## Supplemental File 3 for "A pan-plant protein complex map reveals deep conservation and novel assemblies" (part 134 of 367)

ID1	ID2	P_1	Annotation1	Annotation2
ENOG411DRV4	ENOG411DSFU	0.0294159174159	NA	Signal-recognition-particle assembly has a crucial role in targeting secretory proteins to the rough endoplasmic reticulum membrane (By similarity)
ENOG411DR9Z	ENOG411DYU9	0.0294158064158	Purple acid phosphatase	Protein of unknown function (DUF760)
ENOG411DX8K	ENOG411DXW4	0.0294157412636	short chain dehydrogenase	pheophorbide a oxygenase
ENOG411DU7V	ENOG411DWZB	0.0294156480774	UDP-glycosyltransferase	fumarylacetoacetase EC 3.7.1.2
ENOG411DXXZ	ENOG411DYFR	0.0294155844156	K04523 ubiquilin	Protochlorophyllide reductase
ENOG411DSP9	ENOG411DVPC	0.0294155844156	Argonaute	lysine-specific demethylase
ENOG411DRTV	ENOG411DS02	0.0294155844156	Sulfite reductase	vesicle-associated protein
ENOG411DVQV	ENOG411E4YI	0.0294155844156	glycoprotein 3-alpha-L-fucosyltransferase	NADH dehydrogenase (ubiquinone) 1 beta subcomplex
ENOG411DPQ4	ENOG411DUUH	0.0294155844156	ATP-dependent RNA helicase	Surfeit locus protein 6
ENOG411DRIU	ENOG411DZR2	0.0294155566656	Protoporphyrinogen oxidase	vesicle-associated membrane protein
ENOG411DQ11	ENOG411DR5Z	0.0294155566656	vacuolar proton	cellulose synthase-like protein
ENOG411DPYW	ENOG411DVSN	0.0294154456654	transcription factor	RNA polymerase-associated protein RTF1
ENOG411E17D	ENOG411E1N4	0.0294154040404	bifunctional purine biosynthesis protein	UDP-glucosyl transferase
ENOG411DRVB	ENOG411E5TI	0.0294152236652	kinesin-like calmodulin-binding protein	60S acidic ribosomal protein
ENOG411DR3G	ENOG411DYRK	0.0294152236652	sumo-activating enzyme	methylmalonate-semialdehyde dehydrogenase
ENOG411DQIY	ENOG411DVX3	0.0294152236652	bile acid	Dolichyl-diphosphooligosaccharide--protein glycosyltransferase subunit
ENOG411DS5E	ENOG411DUG3	0.0294152236652	nuclear matrix constituent protein 1-like	gamma-glutamyltranspeptidase
ENOG411DQW8	ENOG411DWFF	0.0294151681652	Vacuolar protein sorting-associated protein 53	U2 small nuclear ribonucleoprotein
ENOG411DU08	ENOG411E0DP	0.029415075121	DSHCT (NUC185) domain	Tetratricopeptide repeat protein
ENOG411DTAW	ENOG411DUTC	0.0294149413389	rab gdp dissociation inhibitor	mitogen-activated protein kinase
ENOG411DXTE	ENOG411EM2Y	0.0294148629149	RanBP1 domain	Glycine-rich RNA-binding protein 2
ENOG411DW83	ENOG411DX24	0.0294148629149	tRNA nucleotidyltransferase	Cysteine protease required for autophagy which is able to cleave the C-terminal part of ATG8 that may be subsequently converted to a smaller form with a revealed C-terminal glycine
ENOG411DWHH	ENOG411DZJB	0.0294148351648	nuclear transport factor 2 (NTF2) family protein RNA recognition motif (RRM)-containing protein	argininosuccinate synthase
ENOG411E57M	ENOG411EMNG	0.0294148351648	Mitochondral 37S ribosomal protein	NA
ENOG411DTTX	ENOG411DV6W	0.0294148351648	amino acid transporter	NADH dehydrogenase ubiquinone iron-sulfur protein 8
ENOG411DQEN	ENOG411E4KJ	0.0294146768264	subtilisin-like protease-like	Inherit from NOG: Early fruit mRNA
ENOG411DV2G	ENOG411DXGY	0.0294146131646	Phosphoglucomutase	beta-galactosidase
ENOG411DSXX	ENOG411DVWI	0.0294145658263	Ubiquinol oxidase	dolichyl-diphosphooligosaccharide--protein glycosyltransferase subunit 2-like
ENOG411DUZG	ENOG411E2IP	0.0294145021645	Glycosyl hydrolase family 3 N terminal domain	3-deoxy-D-arabino-heptulosonate 7-phosphate
ENOG411DSRJ	ENOG411DZRD	0.0294145021645	vesicle-associated membrane protein	40s ribosomal protein
ENOG411DQB7	ENOG411DT6V	0.0294145021645	Reduces hydrogen peroxide and alkyl hydroperoxides with reducing equivalents provided through the thioredoxin or glutaredoxin system. May be involved in chloroplast redox homeostasis	calcium-dependent protein kinase
ENOG411DVTE	ENOG411E4XB	0.0294145021645	SNF1-related protein kinase regulatory subunit	U6 snRNA-associated Sm-like protein
ENOG411DRWE	ENOG411DZWZ	0.0294145021645	Guanylate-binding protein C-terminal domain	Mitochondrial import receptor subunit
ENOG411DTD7	ENOG411DV6U	0.0294145021645	xaa-Pro dipeptidase	Bifunctional enzyme. Involved in de novo dTMP biosynthesis. Key enzyme in folate metabolism (By similarity)
ENOG411DU82	ENOG411DUIU	0.0294145021645	COP9 signalosome complex subunit	Methyltransferase involved in Williams-Beuren syndrome
ENOG411DPZD	ENOG411E3VV	0.0294145021645	Mitochondrial import receptor subunit	Bet1-like SNARE
ENOG411DXSW	ENOG411E4GQ	0.0294145021645	Is associated with a DNA binding complex that binds to the G box a well-characterized cis-acting DNA regulatory element found in plant genes	EF hand family protein
ENOG411DRP2	ENOG411DZZF	0.0294142524143	thioesterase	Eukaryotic protein of unknown function (DUF846)
ENOG411DSCF	ENOG411DYYR	0.0294142524143	COP9 signalosome complex subunit	Proteasome non-ATPase 26S subunit
ENOG411DUVU	ENOG411E2S5	0.0294141414141	protein AF-9 homolog	ribosomal protein
ENOG411E2KJ	ENOG411E6H1	0.0294141414141	ATP synthase protein	NA
ENOG411DURA	ENOG411E7B3	0.0294141414141	Ribosomal protein S3	Histone H1
ENOG411DR2T	ENOG411E15G	0.0294141414141	6-phosphofructokinase	nascent polypeptide-associated complex subunit alpha-like
ENOG411DSPV	ENOG411E0ZT	0.0294141414141	Splicing factor 3B subunit	ribosomal RNA small subunit methyltransferase
ENOG411DXQ7	ENOG411E3C3	0.0294141414141	BTB POZ domain-containing protein	DCD
ENOG411DRTZ	ENOG411DUCK	0.0294141414141	beta-glucosidase	dihydrolipoyl dehydrogenase
ENOG411DTQ6	ENOG411DW44	0.029414002664	Domain of unknown function (DUF3411)	Molybdopterin synthase
ENOG411DWAF	ENOG411EM7X	0.0294139928699	Annexin Arabidopsis	3-dehydroquinate synthase
ENOG411DQ8D	ENOG411DR7C	0.0294137806638	NADH dehydrogenase ubiquinone iron-sulfur protein 1 mitochondrial-like	pyruvate dehydrogenase E1 component subunit beta
ENOG411DRM5	ENOG411DTW1	0.0294137806638	PsbP domain-containing protein 1	apoptosis inhibitor
ENOG411DU19	ENOG411DYPY	0.0294137806638	ABC transporter B family member	exocyst complex component
ENOG411DU1C	ENOG411DYH4	0.0294137806638	ATP-dependent Clp protease proteolytic subunit	annexin D5-like
ENOG411DVGI	ENOG411DXAX	0.0294137806638	exocyst complex	Putative integral membrane protein conserved region (DUF2404)
ENOG411DQHX	ENOG411DT6P	0.0294137806638	CAS/CSE protein C-terminus	type I inositol-145-trisphosphate 5-phosphatase
ENOG411DT0P	ENOG411DYGC	0.0294137806638	serine threonine protein kinase	Pfam:DUF231
ENOG411DTS4	ENOG411DUB9	0.0294137806638	Lung seven transmembrane receptor	Serine threonine-protein kinase
ENOG411DRW3	ENOG411DXG1	0.0294137529138	expressed protein	RNA recognition motif. (a.k.a. RRM RBD or RNP domain)
ENOG411DSWB	ENOG411DTJW	0.0294136321195	Domain of unknown function (DUF3598)	Regulatory-associated protein of
ENOG411DQXZ	ENOG411DX3M	0.0294135864136	PPIases accelerate the folding of proteins. It catalyzes the cis-trans isomerization of proline imidic peptide bonds in oligopeptides (By similarity)	Thioredoxin domain-containing protein 9
ENOG411DQNC	ENOG411E630	0.0294135309135	GTP-binding protein that may be involved in cell development (By similarity)	Cytochrome c oxidase subunit
ENOG411DR84	ENOG411E61Y	0.0294134199134	Eukaryotic peptide chain release factor subunit	NA
ENOG411DQPR	ENOG411DU0A	0.0294134199134	Phosphorylase is an important allosteric enzyme in carbohydrate metabolism. Enzymes from different sources differ in their regulatory mechanisms and in their natural substrates. However all known phosphorylases share catalytic and structural properties (By similarity)	Malate dehydrogenase
ENOG411DQUC	ENOG411DS2X	0.0294134199134	tRNA (adenine-N(1)-)-methyltransferase non-catalytic subunit	D-2-hydroxyglutarate dehydrogenase
ENOG411DT4C	ENOG411DVDK	0.0294134199134	ATP-dependent zinc metalloprotease FtsH	Plant synaptotagmin
ENOG411DQ7S	ENOG411DQFK	0.0294134199134	AP-4 complex subunit	malonyl-CoA decarboxylase
ENOG411DTU1	ENOG411DXGI	0.0294134199134	LETM1-like protein	NA
ENOG411DU5Z	ENOG411DUKT	0.0294134199134	structural maintenance of chromosomes protein	ABC1 family
ENOG411DY9G	ENOG411E3RZ	0.0294134199134	transporter	Core component of nucleosome. Nucleosomes wrap and compact DNA into chromatin limiting DNA accessibility to the cellular machineries which require DNA as a template. Histones thereby play a central role in transcription regulation DNA repair DNA replication and chromosomal stability. DNA accessibility is regulated via a complex set of post-translational modifications of histones also called histone code and nucleosome remodeling (By similarity)
ENOG411DPQC	ENOG411DR9U	0.0294134199134	suppressor of G2 allele of SKP1	Inherit from COG: fad dependent oxidoreductase
ENOG411DUDM	ENOG411DWMA	0.0294134199134	transmembrane protein 111-like	NA
ENOG411DU5E	ENOG411E0D8	0.0294134199134	beta-glucosidase	glycosyl hydrolase family 3 protein
ENOG411DRI9	ENOG411DSQ3	0.0294133921634	Nucleoredoxin	NA
ENOG411DWU0	ENOG411DWZN	0.0294132811633	Pyruvate kinase	prolyl endopeptidase
ENOG411DVNY	ENOG411DWGY	0.0294130591631	Peptidyl-prolyl cis-trans	PPIases accelerate the folding of proteins. It catalyzes the cis-trans isomerization of proline imidic peptide bonds in oligopeptides (By similarity)
ENOG411DU4R	ENOG411DUC3	0.0294130591631	Binds to the 60S ribosomal subunit and prevents its association with the 40S ribosomal subunit to form the 80S initiation complex in the cytoplasm. May also be involved in ribosome biogenesis (By similarity)	Calcyclin-binding protein
ENOG411DVEP	ENOG411DYWN	0.0294130591631	ubiquitin-like modifier-activating enzyme	nuclear protein
ENOG411DS9X	ENOG411DY1D	0.0294130591631	Carbon catabolite repressor protein 4 homolog	ubiquitin thioesterase otubain-like
ENOG411DRRF	ENOG411DS3R	0.0294130591631	bidirectional sugar transporter	Involved in transport from the ER to the Golgi apparatus as well as in intra-Golgi transport. It belongs to a super-family of proteins called t-SNAREs or soluble NSF (N-ethylmaleimide- sensitive factor) attachment protein receptor (By similarity)
ENOG411DR1Y	ENOG411DX55	0.0294130591631	E3 ubiquitin-protein ligase	RNB
ENOG411DTW1	ENOG411DV5I	0.0294130591631	apoptosis inhibitor	Translation initiation factor
ENOG411DSVX	ENOG411DVTF	0.0294130591631	Protein disulfide isomerase	Chlorophyll A-B binding protein
ENOG411DSF6	ENOG411DWDT	0.029413031413	Ribosome biogenesis protein bop1	LRR
ENOG411DU98	ENOG411E5EQ	0.029413003663	ribosomal protein L13	Protein of unknown function (DUF3007)
ENOG411DZ5X	ENOG411E36S	0.0294126984127	RAN GTPase-activating protein	Ribosomal protein S18
ENOG411DR5N	ENOG411E4Z5	0.0294126984127	adenosine kinase	Thioredoxin
ENOG411E08M	ENOG411E45N	0.0294126984127	starch synthase	AIG2-like
ENOG411DT6A	ENOG411DTX2	0.0294126984127	DEAD-box ATP-dependent RNA helicase	Converts alpha-aldose to the beta-anomer. It is active on D-glucose L-arabinose D-xylose D-galactose maltose and lactose (By similarity)
ENOG411DUCV	ENOG411DW9S	0.0294126984127	phosphatase 2C	exocyst complex component
ENOG411DTBI	ENOG411DY9R	0.0294126984127	ornithine carbamoyltransferase	UBX domain-containing protein
ENOG411DUNJ	ENOG411DWH9	0.0294126984127	Protease Do-like 1	PPIases accelerate the folding of proteins (By similarity)
ENOG411DQWR	ENOG411DSU8	0.0294126984127	fatty acid beta-oxidation multifunctional protein	reductase
ENOG411DQZW	ENOG411E01U	0.0294126984127	chlorophyll(ide) b reductase NOL chloroplastic-like	Signal-recognition-particle assembly has a crucial role in targeting secretory proteins to the rough endoplasmic reticulum membrane (By similarity)
ENOG411E5ZR	ENOG411EFFX	0.0294126984127	RNA polymerase III subunit	glycine-rich protein
ENOG411DSTV	ENOG411DTKE	0.0294126984127	Putative death-receptor fusion protein (DUF2428)	regulator of nonsense transcripts
ENOG411DS7V	ENOG411DXN0	0.0294126984127	acyl-coenzyme A oxidase	Inositol-pentakisphosphate
ENOG411DUGG	ENOG411DWVW	0.0294126984127	phenylalanyl-tRNA synthetase alpha	Nudix hydrolase
ENOG411DPSM	ENOG411DXR5	0.0294126984127	Anthranilate phosphoribosyltransferase	RNA-binding protein Luc7-like
ENOG411DS60	ENOG411DT9T	0.0294126494421	Stem-specific protein	1-aminocyclopropane-1-carboxylate oxidase homolog
ENOG411DSYV	ENOG411E0VX	0.0294126135303	Metalloendopeptidase metallopeptidase zinc ion binding protein	SWI SNF-related matrix-associated actin-dependent regulator of chromatin subfamily A containing DEAD H box
ENOG411DTJJ	ENOG411DX03	0.0294125596626	CCR4-NOT transcription complex subunit	RabGAP TBC domain-containing protein
ENOG411DR92	ENOG411DRBI	0.0294125180375	xanthoxin	Pyruvate kinase
ENOG411DVW9	ENOG411E52D	0.0294124209124	Shikimate kinase	Glycine-rich RNA-binding protein
ENOG411DXQ1	ENOG411E51P	0.0294123099123	Coiled-coil domain-containing protein	U6 snRNA-associated Sm-like protein
ENOG411DR32	ENOG411DYHW	0.0294123099123	NA	Cysteinyl-tRNA
ENOG411DY78	ENOG411E57B	0.0294121989122	Protein IN2-1 homolog	Carrier of the growing fatty acid chain in fatty acid biosynthesis (By similarity)
ENOG411DQWS	ENOG411E4B6	0.0294120879121	prolyl 4-hydroxylase	Ubiquitin-2 like Rad60 SUMO-like
ENOG411DT6G	ENOG411DVF0	0.0294120879121	Protein of unknown function (DUF630)	Cell cycle regulated microtubule associated protein
ENOG411DQ5X	ENOG411DS0Z	0.029411976912	syntaxin	Integral membrane Yip1 family protein
ENOG411DSPD	ENOG411DXI3	0.029411976912	CTP synthase	repeat-containing protein
ENOG411DPUW	ENOG411DR7M	0.029411976912	glutamine synthetase	Pfam:DUF231
ENOG411DZ9Y	ENOG411E2JJ	0.0294118381618	chaperone protein dnaJ	endoribonuclease L-PSP family protein
ENOG411DVIU	ENOG411DW70	0.0294117271617	Cinnamoyl-CoA reductase	Chaperonin
ENOG411DU37	ENOG411E6SH	0.0294116994117	26S proteasome non-ATPase regulatory subunit	photosystem I reaction center subunit IV
ENOG411E0XV	ENOG411E7A4	0.0294116161616	dsRNA-binding protein	60S acidic ribosomal protein
ENOG411DWDT	ENOG411E2RT	0.0294116161616	LRR	phosphoribosyltransferase
ENOG411E2S9	ENOG411E5YD	0.0294114774115	Uncharacterised protein family UPF0047	Glycine-rich RNA-binding protein
ENOG411DSPS	ENOG411DXIU	0.0294114774115	Indole-3-glycerol phosphate lyase	Elongation factor
ENOG411DYPH	ENOG411E2Y2	0.0294113386613	Carboxylesterase	14 kDa zinc-binding
ENOG411DY8I	ENOG411E3JV	0.029411255411300002	peroxidase	enhancer protein
ENOG411DSDQ	ENOG411EABT	0.029411255411300002	zinc finger	Tubulin is the major constituent of microtubules. It binds two moles of GTP one at an exchangeable site on the beta chain and one at a non-exchangeable site on the alpha chain
ENOG411DR3G	ENOG411DSR2	0.029411255411300002	sumo-activating enzyme	Domain found in Dishevelled Egl-10 and Pleckstrin (DEP)
ENOG411DSRQ	ENOG411DX6W	0.029411255411300002	subtilisin-like	Serine threonine protein phosphatase 2A 55 kDa regulatory subunit B
ENOG411DPS7	ENOG411DT28	0.029411255411300002	S1 RNA binding domain	Glutamate synthase
ENOG411E9GE	ENOG411EMCW	0.029411255411300002	Major intrinsic protein	membrane
ENOG411DWKA	ENOG411E06A	0.029411255411300002	methyltransferase	Ribonuclease
ENOG411DX72	ENOG411E5XH	0.0294112364244	atp synthase	Protein of unknown function (DUF1138)
ENOG411DYDH	ENOG411E0B7	0.0294112364244	synthase	ketose-bisphosphate aldolase
ENOG411DSFD	ENOG411DU5G	0.0294112341906	Frigida-like protein	Tetratricopeptide repeat protein
ENOG411DQTE	ENOG411DU8A	0.029411106867	Pre-mRNA-splicing factor ATP-dependent RNA	Inherit from COG: 2-Phosphoglycerate kinase
ENOG411DW54	ENOG411DYE5	0.029411106867	NADH dehydrogenase)-like	ABC transporter C family member
ENOG411DQ1Q	ENOG411DY4N	0.029411106867	udp-glucuronic acid decarboxylase	3-isopropylmalate
ENOG411E1V8	ENOG411E5FV	0.029411005661	ribosomal protein L19	NA
ENOG411DRX6	ENOG411DVB6	0.0294108946609	exostosin-like glycosyltransferase	ribosome-binding factor A
ENOG411DQ1E	ENOG411DS20	0.0294108946609	ATP synthase regulation protein NCA2	ATP-dependent zinc metalloprotease FTSH
ENOG411DW73	ENOG411DYMB	0.0294108946609	Transcription elongation factor	NA
ENOG411DU01	ENOG411E4RR	0.0294108946609	Leukotriene A-4	Tubulin-specific chaperone
ENOG411DR5H	ENOG411DYBS	0.0294107142857	NADH dehydrogenase ubiquinone iron-sulfur protein 7	PWI domain
ENOG411DRWB	ENOG411DSR2	0.0294107142857	Vacuolar protein sorting-associated protein	Domain found in Dishevelled Egl-10 and Pleckstrin (DEP)
ENOG411DSIH	ENOG411DXAX	0.0294106171606	26S proteasome regulatory subunit	Putative integral membrane protein conserved region (DUF2404)
ENOG411E2Q6	ENOG411E42N	0.0294105339105	Universal stress protein family	dihydroneopterin aldolase
ENOG411DQSW	ENOG411DTRT	0.0294105339105	phosphoribosylformylglycinamidine synthase	nucleosidase
ENOG411DXIX	ENOG411E3RG	0.0294105339105	cytochrome P450	cytochrome
ENOG411DRA8	ENOG411DRIW	0.0294105339105	NA	ATPase family associated with various cellular activities (AAA)
ENOG411DRWG	ENOG411DTCE	0.0294105339105	flavoprotein	CUGBP Elav-like family member
ENOG411DV34	ENOG411EMPI	0.0294105339105	uridylate kinase	NA
ENOG411DTUF	ENOG411DXAX	0.0294102564103	pre-mRNA-splicing factor	Putative integral membrane protein conserved region (DUF2404)
ENOG411DS3S	ENOG411E2PP	0.0294101731602	Uncharacterised conserved protein (DUF2359)	Ribosomal protein L13
ENOG411E3EZ	ENOG411E6H1	0.0294101731602	Photosystem II reaction center PSB28 protein	NA
ENOG411DU84	ENOG411E6II	0.0294101731602	Quinone oxidoreductase-like protein 2 homolog	MLP-like protein
ENOG411DQ1E	ENOG411DUP0	0.0294101731602	ATP synthase regulation protein NCA2	chelatase subunit
ENOG411DWE0	ENOG411ED57	0.0294101731602	3-hydroxybutyryl-CoA	AT3G59020 (E 0.0) binding protein transporter
ENOG411DQ3G	ENOG411E54M	0.0294101731602	Cell division protein ftsZ	May have a structural role to stabilize the lipid body during desiccation of the seed by preventing coalescence of the oil. Probably interacts with both lipid and phospholipid moieties of lipid bodies. May also provide recognition signals for specific lipase anchorage in lipolysis during seedling growth
ENOG411DTX5	ENOG411E5D1	0.0294101731602	peroxidase	dynein light chain
ENOG411E0BW	ENOG411E6SH	0.0294101731602	40S ribosomal protein	photosystem I reaction center subunit IV
ENOG411DQAN	ENOG411DXB2	0.0294101731602	Calmodulin mediates the control of a large number of enzymes ion channels and other proteins by Ca(2 ). Among the enzymes to be stimulated by the calmodulin-Ca(2 ) complex are a number of protein kinases and phosphatases	FAD binding domain
ENOG411DQZ7	ENOG411DRVN	0.0294101731602	pre-mRNA-processing factor 40	RNA-binding protein
ENOG411DSUX	ENOG411E0D8	0.0294101731602	ATP-citrate synthase beta chain protein	glycosyl hydrolase family 3 protein
ENOG411DQTZ	ENOG411E6XE	0.0294101731602	amine oxidase	Methyl-CpG binding domain
ENOG411DXU4	ENOG411DYSF	0.0294101731602	ADP-ribosylation factor	Chalcone-flavanone isomerase
ENOG411DPQP	ENOG411DS96	0.0294101731602	U4 U6 small nuclear ribonucleoprotein	AP-4 complex subunit
ENOG411DQCH	ENOG411E3WF	0.0294101731602	expressed protein	Dormancy auxin associated
ENOG411DWBJ	ENOG411EC3C	0.0294101731602	Photosystem I reaction center subunit III	Ca2+-ATPase N terminal autoinhibitory domain
ENOG411DQX7	ENOG411E2WG	0.0294101731602	cystathionine beta-lyase	rRNA-processing protein fcf2-like
ENOG411DRMN	ENOG411DRQR	0.02941003441	Phosducin	GTP-binding protein
ENOG411DYXD	ENOG411E2N7	0.029409965035	26S proteasome non-ATPase regulatory subunit	ribosomal protein L24
ENOG411DW70	ENOG411E527	0.0294098124098	Chaperonin	Thioredoxin
ENOG411DRJT	ENOG411DURH	0.0294098124098	3-beta hydroxysteroid dehydrogenase/isomerase family	serine carboxypeptidase S28 family protein
ENOG411DQ32	ENOG411DY22	0.0294098124098	Inherit from COG: nitroreductase	adenylate kinase
ENOG411DPTP	ENOG411DZNK	0.0294098124098	Protein RMD5 homolog	anaphase-promoting complex subunit
ENOG411DU1T	ENOG411E2YH	0.0294097846598	Tetratricopeptide repeat	miraculin-like
ENOG411DR6P	ENOG411DRSK	0.0294094516595	L-ascorbate oxidase homolog	porphobilinogen deaminase
ENOG411DPX1	ENOG411DQBT	0.0294094516595	DUF1338	WD-40 repeat-containing protein
ENOG411DWAG	ENOG411DX8K	0.0294094516595	1-acyl-sn-glycerol-3-phosphate acyltransferase	short chain dehydrogenase
ENOG411DVTK	ENOG411DYYS	0.0294094516595	loosening and extension of plant cell walls by disrupting non-covalent bonding between cellulose microfibrils and matrix glucans. No enzymatic activity has been found	ran-binding protein 1
ENOG411DWWH	ENOG411DYKE	0.0294094516595	EF hand family protein	Mediator of RNA polymerase II transcription subunit
ENOG411DSN5	ENOG411DSVX	0.0294094516595	ATP-dependent zinc metalloprotease FtsH	Protein disulfide isomerase
ENOG411DYB8	ENOG411DYE9	0.0294094239094	PsaA and PsaB bind P700 the primary electron donor of photosystem I (PSI) as well as the electron acceptors A0 A1 and FX. PSI is a plastocyanin-ferredoxin oxidoreductase converting photonic excitation into a charge separation which transfers an electron from the donor P700 chlorophyll pair to the spectroscopically characterized acceptors A0 A1 FX FA and FB in turn. Oxidized P700 is reduced on the lumenal side of the thylakoid membrane by plastocyanin	Nicastrin
ENOG411DUQG	ENOG411DWXU	0.0294093129093	Peptide-N4-(N-acetyl-beta-glucosaminyl)asparagine amidase	2c-methyl-d-erythritol 24-cyclodiphosphate synthase
ENOG411DXIU	ENOG411DYSQ	0.0294092019092	Elongation factor	choline monooxygenase
ENOG411E613	ENOG411E6KU	0.0294092019092	Ferredoxin thioredoxin reductase variable alpha chain	NA
ENOG411DV75	ENOG411DZD2	0.0294092019092	aldo keto reductase	Ribosome recycling factor
ENOG411DXW6	ENOG411E2QG	0.0294091639355	DEAD-box ATP-dependent RNA helicase	ribosomal protein S15a
ENOG411DRGG	ENOG411DUI9	0.0294090909091	dnaJ homolog subfamily C member	Curculin-like mannose-binding lectin family protein
ENOG411DU7C	ENOG411DWWT	0.0294090909091	CHZ	Phosphopantothenoylcysteine decarboxylase
ENOG411DXHI	ENOG411DY2G	0.0294090909091	Mechanosensitive ion channel	Carotenoid cleavage dioxygenase
ENOG411DRK5	ENOG411DUI0	0.0294090909091	pentatricopeptide repeat-containing protein At1g80270	nuclear pore
ENOG411DRV3	ENOG411E7NH	0.0294090909091	NEDD8-activating enzyme E1 regulatory	early response to dehydration 14
ENOG411DVVX	ENOG411DYEV	0.0294090909091	Mitochondrial membrane ATP synthase (F(1)F(0) ATP synthase or Complex V) produces ATP from ADP in the presence of a proton gradient across the membrane which is generated by electron transport complexes of the respiratory chain. F-type ATPases consist of two structural domains F(1) - containing the extramembraneous catalytic core and F(0) - containing the membrane proton channel linked together by a central stalk and a peripheral stalk. During catalysis ATP synthesis in the catalytic domain of F(1) is coupled via a rotary mechanism of the central stalk subunits to proton translocation. Part of the complex F(1) domain and the central stalk which is part of the complex rotary element. The gamma subunit protrudes into the catalytic domain formed of alpha(3)beta(3). Rotation of the central stalk against the surrounding alpha(3)beta(3) subunits leads to hydrolysis of ATP in three separate catalytic sites on the beta subunits	Der1-like family
ENOG411DQZB	ENOG411DTAM	0.0294090909091	Component of the ubiquinol-cytochrome c reductase complex (complex III or cytochrome b-c1 complex) which is a respiratory chain that generates an electrochemical potential coupled to ATP synthesis (By similarity)	NA
ENOG411DQU7	ENOG411DY7B	0.0294090909091	protein transport protein-related	golgin candidate
ENOG411DRXH	ENOG411DU7K	0.0294090909091	Cell division protein ftsZ	bifunctional aspartokinase homoserine dehydrogenase
ENOG411DT3K	ENOG411DU37	0.0294090909091	Mitochondrial import inner membrane translocase subunit Tim17 Tim22 Tim23 family protein	26S proteasome non-ATPase regulatory subunit
ENOG411DWY3	ENOG411E72U	0.0294090631591	Nitrile-specifier protein	Cysteine proteinase inhibitor
ENOG411DQB7	ENOG411E59M	0.029408952159	Reduces hydrogen peroxide and alkyl hydroperoxides with reducing equivalents provided through the thioredoxin or glutaredoxin system. May be involved in chloroplast redox homeostasis	Enzyme of the cupin superfamily
ENOG411DRNE	ENOG411EM2Y	0.029408952159	auxin-induced protein	Glycine-rich RNA-binding protein 2
ENOG411DWNU	ENOG411E1QY	0.0294088411588	gibberellin 20 oxidase	Uncharacterized ACR COG1399
ENOG411DZXJ	ENOG411E42C	0.0294087301587	DAG protein	Chaperonin
ENOG411DQM7	ENOG411DYA4	0.0294087301587	Phosphoglycerate mutase	Putative lysophospholipase
ENOG411DUA2	ENOG411E3B4	0.0294087301587	Component of the eukaryotic translation initiation factor 3 (eIF-3) complex which is involved in protein synthesis and together with other initiation factors stimulates binding of mRNA and methionyl-tRNAi to the 40S ribosome (By similarity)	NA
ENOG411DWKI	ENOG411DXR5	0.0294087301587	ribosomal protein	RNA-binding protein Luc7-like
ENOG411DS9X	ENOG411DTPQ	0.0294087301587	Carbon catabolite repressor protein 4 homolog	Coiled-coil domain-containing protein
ENOG411DXF0	ENOG411E4QM	0.0294087301587	elongator complex protein	Binds to the 23S rRNA (By similarity)
ENOG411DQK2	ENOG411E5YS	0.0294087301587	target of rapamycin	c-Myc-binding
ENOG411DVJC	ENOG411DX6U	0.0294087301587	24-methylenesterol C-methyltransferase	Emp24 gp25L p24 family
ENOG411DTK6	ENOG411E2QU	0.0294087024087	Squalene	peptidyl-tRNA hydrolase
ENOG411DR27	ENOG411DXGQ	0.0294085914086	RNA helicase	NOL1 NOP2 sun family protein
ENOG411DTQ6	ENOG411DUGX	0.0294085914086	Domain of unknown function (DUF3411)	La-related protein
ENOG411DQ00	ENOG411DSK1	0.0294085914086	Inositol-tetrakisphosphate 1-kinase	phosphoglucosamine mutase family protein
ENOG411DR6S	ENOG411DSFY	0.0294084804085	SufE-like protein	Aspartate aminotransferase
ENOG411DTDT	ENOG411E0P7	0.0294084330702	plasma membrane intrinsic protein	atp synthase
ENOG411DQN4	ENOG411DVPJ	0.0294083694084	Plays a role in photosynthetic sucrose synthesis by catalyzing the rate-limiting step of sucrose biosynthesis from UDP-glucose and fructose- 6-phosphate. Involved in the regulation of carbon partitioning in the leaves of plants. May regulate the synthesis of sucrose and therefore play a major role as a limiting factor in the export of photoassimilates out of the leaf. Plays a role for sucrose availability that is essential for plant growth and fiber elongation	GPN-loop GTPase 1
ENOG411DXR5	ENOG411E2NU	0.0294083416583	RNA-binding protein Luc7-like	40S ribosomal protein
ENOG411DRC7	ENOG411DXNM	0.0294083416583	Elongation factor	heterogeneous nuclear ribonucleoprotein
ENOG411DSJ9	ENOG411DWTM	0.0294082306582	zinc finger matrin-type protein	phosphatase
ENOG411DTAG	ENOG411DWT6	0.0294082306582	NA	alanyl-tRNA synthetase
ENOG411DS02	ENOG411DTXS	0.0294081890332	vesicle-associated protein	Ethylbenzene dehydrogenase
ENOG411DWGQ	ENOG411DY5D	0.0294081890332	Essential component of the PAM complex a complex required for the translocation of transit peptide-containing proteins from the inner membrane into the mitochondrial matrix in an ATP-dependent manner (By similarity)	Variant SH3 domain
ENOG411DU7M	ENOG411E061	0.0294081196581	NAD dependent epimerase/dehydratase family	fasciclin-like arabinogalactan protein
ENOG411E34J	ENOG411E46Q	0.029408008658	NADH dehydrogenase ubiquinone 1 alpha subcomplex subunit 5	Binds directly to 23S ribosomal RNA and is necessary for the in vitro assembly process of the 50S ribosomal subunit. It is not involved in the protein synthesizing functions of that subunit (By similarity)
ENOG411DV2K	ENOG411E1AT	0.0294079896711	DEAD-box ATP-dependent RNA helicase	Nicotinamide mononucleotide adenylyltransferase
ENOG411EC40	ENOG411ECUF	0.029407980908	Multicopper oxidase	Short chain alpha-hydroxy acid oxidase
ENOG411DPNW	ENOG411E8CB	0.0294078699079	peroxiredoxin activity	Mitochondrial ATPase inhibitor IATP
ENOG411DS30	ENOG411DV3W	0.0294076479076	phosphatase 2C	enolase (EC 4.2.1.11)
ENOG411DRIX	ENOG411DW8T	0.0294076479076	HORMA domain	endonuclease III-like protein
ENOG411DPPD	ENOG411DTFY	0.0294076479076	calcium-dependent protein kinase	Ribonuclease z
ENOG411DZZZ	ENOG411EM0F	0.0294076479076	origin recognition complex subunit	Enoyl- acyl-carrier-protein reductase
ENOG411DQYH	ENOG411E061	0.0294076201576	5-oxoprolinase	fasciclin-like arabinogalactan protein
ENOG411DSYE	ENOG411DU3I	0.0294076201576	ABC transporter B family member	Plastidic ATP
ENOG411DQGV	ENOG411DV93	0.0294075785326	outer membrane protein porin	carboxylesterase 18-like
ENOG411DSFE	ENOG411DYEB	0.0294075728193	The coatomer is a cytosolic protein complex that binds to dilysine motifs and reversibly associates with Golgi non- clathrin-coated vesicles which further mediate biosynthetic protein transport from the ER via the Golgi up to the trans Golgi network. Coatomer complex is required for budding from Golgi membranes and is essential for the retrograde Golgi-to-ER transport of dilysine-tagged proteins (By similarity)	polyribonucleotide
ENOG411DWGJ	ENOG411E577	0.0294075091575	ferredoxin--NADP reductase	Protein of unknown function (DUF3143)
ENOG411DQA8	ENOG411E7AY	0.0294073704074	ankyrin repeat family protein	NA
ENOG411DTW1	ENOG411DUB1	0.0294072871573	apoptosis inhibitor	3-oxoacyl- acyl-carrier-protein synthase
ENOG411DQMT	ENOG411DSMK	0.0294072871573	Pinin SDK memA protein	Ubiquitin-protein ligase
ENOG411E3HB	ENOG411E59M	0.0294072594073	Flavinator of succinate dehydrogenase	Enzyme of the cupin superfamily
ENOG411DZ3F	ENOG411E42K	0.0294071484071	Remorin family	component of the ubiquinol-cytochrome c reductase complex (complex III or cytochrome b-c1 complex) which is part of the mitochondrial respiratory chain
ENOG411DV55	ENOG411DVQS	0.0294071484071	b5 reductase	translation Initiation Factor
ENOG411DR3P	ENOG411E8X9	0.0294071206571	beta-amylase	AIG2-like family
ENOG411DS08	ENOG411DVFZ	0.0294071067821	Inherit from KOG: Zinc finger FYVE domain containing 26	translocation
ENOG411DXAP	ENOG411DY2G	0.0294069264069	26S proteasome	Carotenoid cleavage dioxygenase
ENOG411DQQN	ENOG411DVEM	0.0294069264069	Peptidyl-prolyl cis-trans isomerase	proton pump interactor
ENOG411DS2B	ENOG411DSEP	0.0294069264069	function DUF1296 domain containing protein expressed	protease Do-like 2
ENOG411DT6P	ENOG411EMG5	0.0294069264069	type I inositol-145-trisphosphate 5-phosphatase	Homocysteine s-methyltransferase
ENOG411DVQY	ENOG411DX55	0.0294069264069	serine threonine-protein phosphatase	RNB
ENOG411DRD7	ENOG411DUXM	0.0294069264069	serine threonine-protein phosphatase	TIP41-like
ENOG411DUFE	ENOG411DVAW	0.0294069264069	Acetyltransferase (GNAT) family	Methyltransferase domain
ENOG411DTWG	ENOG411E4NA	0.0294069264069	Prefoldin subunit	TFIIA is a component of the transcription machinery of RNA polymerase II and plays an important role in transcriptional activation (By similarity)
ENOG411DRQV	ENOG411DWVQ	0.0294069264069	Pfam:FFD_TFG	K13288 oligoribonuclease EC 3.1
ENOG411DY9G	ENOG411E5PY	0.0294069051863	transporter	NA
ENOG411E0U4	ENOG411E31C	0.0294068986569	small nuclear ribonucleoprotein-associated protein	60S ribosomal protein
ENOG411DU62	ENOG411DW61	0.0294068986569	ubiquitin-conjugating enzyme	DCN1-like protein
ENOG411DRGD	ENOG411DVVU	0.0294068986569	RNA helicase	phosphatase IMPL2
ENOG411DPRU	ENOG411DU3U	0.0294068292818	secretory carrier-associated membrane protein	Protein sel-1 homolog
ENOG411E0YD	ENOG411EKJX	0.0294067778627	RNA-binding protein	GTP-binding protein TypA
ENOG411DV3D	ENOG411DYRS	0.0294066766567	Mpv17 / PMP22 family	Gpi-anchor
ENOG411DQ01	ENOG411DSTJ	0.0294065656566	NA	Protein of unknown function (DUF1517)
ENOG411DTD7	ENOG411DUS5	0.0294065656566	xaa-Pro dipeptidase	Protein disulfide isomerase
ENOG411DZBZ	ENOG411E343	0.0294065656566	ABC transporter F family member	NADH dehydrogenase ubiquinone 1 alpha subcomplex subunit
ENOG411DRAB	ENOG411E5AC	0.0294065656566	K08486 syntaxin 1B 2 3	NA
ENOG411DU7M	ENOG411DVB9	0.0294065656566	NAD dependent epimerase/dehydratase family	glucuronokinase activity
ENOG411DSD4	ENOG411DSEH	0.0294065656566	ras-related protein	Pyridoxamine 5-phosphate oxidase family protein
ENOG411DTFT	ENOG411E0MK	0.0294065656566	tRNA (adenine-N(1)-)-methyltransferase catalytic subunit	U4 U6 small nuclear ribonucleoprotein
ENOG411DSEE	ENOG411DT6A	0.0294065656566	AP-1 complex subunit	DEAD-box ATP-dependent RNA helicase
ENOG411DWFI	ENOG411DY9X	0.0294064171123	ribosomal protein L24	PHD finger family protein
ENOG411DRI9	ENOG411DXSJ	0.0294063943303	Nucleoredoxin	xylulose
ENOG411E38X	ENOG411E3DU	0.0294062049062	thioredoxin-like protein CITRX	mitochondrial glycoprotein
ENOG411DQK4	ENOG411DYDM	0.0294062049062	Ketol-acid reductoisomerase	DEAD-box ATP-dependent RNA helicase
ENOG411DR7T	ENOG411DX3C	0.0294062049062	COBW domain-containing protein	Mitochondrial glycoprotein family protein
ENOG411DUF3	ENOG411E376	0.0294062049062	guanine nucleotide-binding protein	NA
ENOG411DQ20	ENOG411DYF5	0.0294062049062	peptidylprolyl	Inherit from euNOG: ATP GTP binding protein
ENOG411DS08	ENOG411DYTI	0.0294062049062	Inherit from KOG: Zinc finger FYVE domain containing 26	Inherit from KOG: ATPase class
ENOG411DS09	ENOG411E3W8	0.0294062049062	acetyl-coa carboxylase	DNA-dependent RNA polymerase catalyzes the transcription of DNA into RNA using the four ribonucleoside triphosphates as substrates (By similarity)
ENOG411DR97	ENOG411DTYD	0.0294062049062	Serine Carboxypeptidase	LL-diaminopimelate aminotransferase
ENOG411DSBB	ENOG411DU29	0.0294062049062	eukaryotic translation initiation factor 2	Carbohydrate kinase
ENOG411E3RG	ENOG411E587	0.0294062049062	cytochrome	V-type proton ATPase subunit
ENOG411DXZN	ENOG411EK3Y	0.0294062049062	PRLI-interacting factor	Symplekin tight junction protein C terminal
ENOG411DVCJ	ENOG411DVVX	0.0294061669325	mitochondrial substrate carrier family protein	Mitochondrial membrane ATP synthase (F(1)F(0) ATP synthase or Complex V) produces ATP from ADP in the presence of a proton gradient across the membrane which is generated by electron transport complexes of the respiratory chain. F-type ATPases consist of two structural domains F(1) - containing the extramembraneous catalytic core and F(0) - containing the membrane proton channel linked together by a central stalk and a peripheral stalk. During catalysis ATP synthesis in the catalytic domain of F(1) is coupled via a rotary mechanism of the central stalk subunits to proton translocation. Part of the complex F(1) domain and the central stalk which is part of the complex rotary element. The gamma subunit protrudes into the catalytic domain formed of alpha(3)beta(3). Rotation of the central stalk against the surrounding alpha(3)beta(3) subunits leads to hydrolysis of ATP in three separate catalytic sites on the beta subunits
ENOG411DR1H	ENOG411E02C	0.029405955156	expressed protein	Protein kinase domain containing protein expressed
ENOG411DT3K	ENOG411E8G9	0.0294058759868	Mitochondrial import inner membrane translocase subunit Tim17 Tim22 Tim23 family protein	NA
ENOG411DWGM	ENOG411DXVQ	0.0294058441558	Oligomeric golgi complex	Tubulin is the major constituent of microtubules. Gamma tubulin is found at microtubule organizing centers (MTOC) such as the spindle poles or the centrosome (By similarity)
ENOG411DPQC	ENOG411DREN	0.0294058441558	suppressor of G2 allele of SKP1	RING finger and CHY zinc finger domain-containing protein
ENOG411DQP7	ENOG411DZWQ	0.0294058441558	lysM domain-containing GPI-anchored protein	Calcium sensing receptor
ENOG411DTWV	ENOG411E2JJ	0.0294058441558	Cytochrome b6-f complex iron-sulfur subunit	endoribonuclease L-PSP family protein
ENOG411DR1T	ENOG411DT5Q	0.0294058441558	Mitochondrial carrier protein	Protein of unknown function (DUF1682)
ENOG411DPSS	ENOG411DXY2	0.0294058441558	Integral membrane Yip1 family protein	Yip1 domain
ENOG411DXRG	ENOG411E189	0.0294058441558	Tetraspanin family	Ubiquinol oxidase
ENOG411DWXF	ENOG411E0P3	0.0294058441558	PsbP-like protein	glutathione peroxidase
ENOG411DQ3S	ENOG411DRTU	0.0294058441558	Nucleosome chromatin assembly	protein farnesyltransferase subunit
ENOG411DPXV	ENOG411DRZR	0.0294058441558	Omega-3 fatty acid desaturase	membrane steroid-binding protein
ENOG411DTU0	ENOG411E2TY	0.0294057886558	NA	60S ribosomal protein L27
ENOG411DRU1	ENOG411DXP9	0.0294056776557	membrane protein porin	ribosomal protein l9
ENOG411DS6P	ENOG411DSAX	0.0294055944056	NADH dehydrogenase	asparagine synthetase
ENOG411E08J	ENOG411E2Z4	0.0294055944056	Calnexin	Tim17/Tim22/Tim23/Pmp24 family
ENOG411DSYD	ENOG411EKG2	0.0294055944056	Endoribonuclease XendoU	This protein plays a role in synthesis of starch. It catalyzes the synthesis of the activated glycosyl donor ADP- glucose from Glc-1-P and ATP (By similarity)
ENOG411DU52	ENOG411DUTJ	0.0294055944056	Peptide-N4-(N-acetyl-beta-glucosaminyl)asparagine amidase	Translin family
ENOG411DWHN	ENOG411DYUH	0.0294055666556	Photosystem I reaction center subunit	ribosomal protein
ENOG411DQS2	ENOG411DSQR	0.0294054834055	Component of the cytochrome b6-f complex which mediates electron transfer between photosystem II (PSII) and photosystem I (PSI) cyclic electron flow around PSI and state transitions (By similarity)	cellulose synthase
ENOG411DW8Y	ENOG411E58Y	0.0294054834055	CpeT/CpcT family (DUF1001)	Late embryogenesis abundant protein
ENOG411DV8X	ENOG411DZG6	0.0294054834055	transcription factor 25-like	gtp-binding protein
ENOG411DTK0	ENOG411DWED	0.0294054834055	DEAD-box ATP-dependent RNA helicase	Protein phosphatase 1 regulatory subunit
ENOG411DSM0	ENOG411E2S5	0.0294054834055	splicing factor	ribosomal protein
ENOG411DRA4	ENOG411DX7H	0.0294054834055	ribosomal protein L22	Paired amphipathic helix protein Sin3-like
ENOG411DS14	ENOG411DWIW	0.0294054834055	Phosphatidate cytidylyltransferase	Alpha-soluble NSF attachment
ENOG411DRT9	ENOG411DSYM	0.0294054834055	Peptidyl-prolyl cis-trans isomerase	Methionyl-trna
ENOG411DSY0	ENOG411DZ0C	0.0294054834055	set1 Ash2 histone methyltransferase complex subunit	Tetratricopeptide repeat
ENOG411DV92	ENOG411DYCD	0.0294054834055	transmembrane and coiled-coil	UPF0510 protein INM02-like
ENOG411DSWS	ENOG411E55F	0.0294054834055	sulfite oxidase	10 kDa chaperonin-like
ENOG411DS2S	ENOG411DUPG	0.0294053446553	Nuclear cap-binding protein subunit	4-diphosphocytidyl-2-C-methyl-D-erythritol kinase
ENOG411DQIC	ENOG411DT3A	0.0294052336552	Actins are highly conserved proteins that are involved in various types of cell motility and are ubiquitously expressed in all eukaryotic cells	fatty acid metabolic process
ENOG411DSG7	ENOG411E5XN	0.0294051226551	flowering time control protein	Ubiquitin-like protein
ENOG411DPQ4	ENOG411DPUW	0.0294051226551	ATP-dependent RNA helicase	glutamine synthetase
ENOG411DRE5	ENOG411DVI0	0.0294051226551	stromal cell-derived factor	- C2H2 zinc finger protein expressed
ENOG411DSTG	ENOG411DXNM	0.0294051226551	PPIases accelerate the folding of proteins (By similarity)	heterogeneous nuclear ribonucleoprotein
ENOG411DPWT	ENOG411EKIY	0.0294051226551	serine threonine-protein phosphatase	serine acetyltransferase
ENOG411DR5D	ENOG411DTCT	0.0294051226551	Protein disulfide isomerase	Catalyzes the ferrous insertion into protoporphyrin IX (By similarity)
ENOG411DW76	ENOG411DZI8	0.0294051226551	NA	proton ATPase
ENOG411DT3V	ENOG411DXQM	0.0294051226551	ubiquitin-fold modifier-conjugating enzyme	Pyrrolidone-carboxylate
ENOG411DT5Q	ENOG411DV6D	0.0294051226551	Protein of unknown function (DUF1682)	Pentatricopeptide repeat-containing protein
ENOG411DSYN	ENOG411DWTW	0.0294051226551	transcription factor	cytidine deaminase
ENOG411DV6Q	ENOG411E2JJ	0.0294051226551	May play an important role in maintaining the flux of carbon towards starch formation	endoribonuclease L-PSP family protein
ENOG411DXJI	ENOG411E1GH	0.029404983905	Pentatricopeptide repeat-containing protein	DNA-directed RNA polymerases I II and III subunit
ENOG411DV83	ENOG411DWA5	0.029404983905	transcription factor jumonji (jmjC) domain-containing protein	hypoxia up-regulated protein
ENOG411DYC3	ENOG411E1CT	0.0294049371681	60S ribosomal protein	WD domain G-beta repeat
ENOG411DQX7	ENOG411DVMW	0.0294048729049	cystathionine beta-lyase	TBC1 domain family member
ENOG411DXD3	ENOG411E4H7	0.0294048729049	3-hydroxyisobutyryl-CoA hydrolase	cell redox homeostasis
ENOG411DU82	ENOG411EMEN	0.0294048729049	COP9 signalosome complex subunit	1-deoxy-D-xylulose-5-phosphate synthase
ENOG411DSQX	ENOG411DVTV	0.0294047619048	mitochondrial inner membrane protein OXA1-like	carrier protein
ENOG411DRXF	ENOG411E2X1	0.0294047619048	mitochondrial outer membrane protein porin	ribosomal protein L27
ENOG411DWH9	ENOG411DWQY	0.0294047619048	PPIases accelerate the folding of proteins (By similarity)	peroxidase
ENOG411DWP2	ENOG411EKSI	0.0294047619048	2-C-methyl-D-erythritol 4-phosphate cytidylyltransferase	Glutamate-1-semialdehyde 21-aminomutase
ENOG411DWJ3	ENOG411DY8W	0.0294047619048	COP9 signalosome complex subunit	peroxisome biogenesis protein 3-2-like
ENOG411DUK4	ENOG411DUN3	0.0294047619048	B-cell receptor-associated protein 31-like	Cytochrome c oxidase is the component of the respiratory chain that catalyzes the reduction of oxygen to water. Subunits 1- 3 form the functional core of the enzyme complex. Subunit 2 transfers the electrons from cytochrome c via its binuclear copper A center to the bimetallic center of the catalytic subunit 1 (By similarity)
ENOG411DRS7	ENOG411DTW1	0.0294047619048	vacuolar protein sorting-associated protein 45	apoptosis inhibitor
ENOG411DU53	ENOG411DXB0	0.0294047619048	chorismate mutase	flavin-containing monooxygenase
ENOG411DRWG	ENOG411DUGJ	0.0294047619048	flavoprotein	heterogeneous nuclear ribonucleoprotein
ENOG411DS0X	ENOG411DW0R	0.0294047619048	peptidyl-tRNA hydrolase ICT1	Regulator of chromosome condensation (RCC1) repeat
ENOG411DT0Q	ENOG411DTQ8	0.0294047619048	Mitogen-activated protein kinase kinase kinase	acetylglutamate kinase
ENOG411DPV6	ENOG411DQFK	0.0294047619048	4-alpha-glucanotransferase	malonyl-CoA decarboxylase
ENOG411DSMZ	ENOG411DY2F	0.0294047619048	Phosphoglucan water dikinase	Phenylalanyl-tRNA synthetase
ENOG411DSKT	ENOG411EM75	0.0294047619048	26S proteasome non-atpase regulatory subunit	16S rRNA processing protein
ENOG411DQF6	ENOG411DSRW	0.0294047619048	Dihydrodipicolinate synthase	glutamine phosphoribosylpyrophosphate amidotransferase
ENOG411DRJT	ENOG411E185	0.0294047619048	3-beta hydroxysteroid dehydrogenase/isomerase family	Putative tRNA binding domain
ENOG411DY70	ENOG411EK75	0.0294047619048	Catalyzes the oxidation of 3-carboxy-2-hydroxy-4- methylpentanoate (3-isopropylmalate) to 3-carboxy-4-methyl-2- oxopentanoate. The product decarboxylates to 4-methyl-2 oxopentanoate (By similarity)	RNA recognition
ENOG411DXS7	ENOG411E22A	0.0294047341547	YT521-B-like domain	glutathione s-transferase
ENOG411DVCB	ENOG411E02B	0.0294046231546	Palmitoyl-protein thioesterase	rab geranylgeranyl transferase like protein
ENOG411DQQN	ENOG411EK7Y	0.0294046231546	Peptidyl-prolyl cis-trans isomerase	Protein phosphatase 2C and cyclic nucleotide-binding kinase domain-containing
ENOG411DURV	ENOG411DZ98	0.0294046231546	heterogeneous nuclear ribonucleoprotein	RNA recognition motif. (a.k.a. RRM RBD or RNP domain)
ENOG411DQMI	ENOG411DXND	0.0294046231546	fructose-bisphosphate aldolase	protein ABCI7 chloroplastic-like
ENOG411DQB1	ENOG411DUKT	0.0294045676546	40S ribosomal protein S3a	ABC1 family
ENOG411DQ52	ENOG411EKTQ	0.0294045121545	Fructose-16-bisphosphatase	peptide chain release factor
ENOG411DRYQ	ENOG411EKMN	0.0294044011544	oxidoreductase GLYR1-like	tryptophan synthase beta chain
ENOG411DWA7	ENOG411DYH5	0.0294044011544	exocyst complex component	Transducin family protein WD-40 repeat family
ENOG411DPPI	ENOG411DQ51	0.0294042526101	calcium-transporting ATPase 3 endoplasmic	FHA
ENOG411DV6M	ENOG411E50A	0.0294041514042	Peptidase family M50	NA
ENOG411DYPY	ENOG411E0Z4	0.029404040404	exocyst complex component	NA
ENOG411DSW9	ENOG411DTFF	0.029404040404	acetolactate synthase	Utp-glucose-1-phosphate
ENOG411DVUU	ENOG411EM3Z	0.029404012654	Stem-specific protein	Transaminase that degrades gamma-amino butyric acid (GABA)
ENOG411DPV6	ENOG411E3RG	0.0294039016539	4-alpha-glucanotransferase	cytochrome
ENOG411DQQ7	ENOG411DTZ9	0.0294038600289	hypersensitive-induced response protein	MYSc
ENOG411DW7B	ENOG411EKY8	0.0294038461538	COBW domain-containing protein	NA
ENOG411DUP2	ENOG411DVTB	0.0294036796537	Kinesin motor domain domain containing protein expressed	structural maintenance of chromosomes protein
ENOG411DPQG	ENOG411E4T1	0.0294036796537	Pirin-like	Peptidyl-prolyl cis-trans isomerase
ENOG411DR0V	ENOG411DYR4	0.0294036796537	Vacuolar protein sorting-associated protein	sorting nexin
ENOG411DU5G	ENOG411E4ZQ	0.0294036796537	Tetratricopeptide repeat protein	NADH dehydrogenase (Ubiquinone) 1 alpha subcomplex
ENOG411DX5I	ENOG411E2SA	0.0294036796537	Protein of unknown function (DUF1749)	splicing factor
ENOG411DT7H	ENOG411DU6Q	0.0294036519037	Alpha-13-mannosyl-glycoprotein	protein FMP32 mitochondrial-like
ENOG411DVSG	ENOG411DWC5	0.0294035409035	ribose-phosphate pyrophosphokinase	Zinc phosphodiesterase ELAC protein
ENOG411DRKU	ENOG411DZZX	0.0294035409035	protein PLASTID MOVEMENT IMPAIRED	ATP-dependent helicase
ENOG411DR5B	ENOG411E4X0	0.0294033825651	protein transport protein Sec24-like	STS14 protein-like
ENOG411DQ8D	ENOG411DU06	0.0294033189033	NADH dehydrogenase ubiquinone iron-sulfur protein 1 mitochondrial-like	Bile acid
ENOG411E34T	ENOG411EIXG	0.0294033189033	calcium-binding protein	domain-containing protein
ENOG411DPYI	ENOG411DXDQ	0.0294033189033	Starch synthase	Aspartate aminotransferase
ENOG411DQU7	ENOG411DV8Z	0.0294033189033	protein transport protein-related	U3 small nucleolar RNA-associated protein 10
ENOG411DQNC	ENOG411DU97	0.0294033189033	GTP-binding protein that may be involved in cell development (By similarity)	thiF family
ENOG411E0MK	ENOG411E4KJ	0.0294032911533	U4 U6 small nuclear ribonucleoprotein	Inherit from NOG: Early fruit mRNA
ENOG411DVZU	ENOG411DYQX	0.029403041403	Methyltransferase-like protein	RNA recognition motif. (a.k.a. RRM RBD or RNP domain)
ENOG411DZ4J	ENOG411E6BB	0.029402958153	acyl-protein thioesterase	Blue copper
ENOG411DQIG	ENOG411DWXF	0.029402958153	PRP38 family	PsbP-like protein
ENOG411DVDC	ENOG411DX6U	0.029402958153	No apical meristem (NAM) protein	Emp24 gp25L p24 family
ENOG411DPYF	ENOG411E2AQ	0.029402958153	cation transport regulator-like protein	Pfam:DUF149
ENOG411DV6W	ENOG411DW11	0.029402958153	NADH dehydrogenase ubiquinone iron-sulfur protein 8	cytochrome P450
ENOG411DQT7	ENOG411E22B	0.0294029304029	heparanase-like protein	NA
ENOG411DW2I	ENOG411E0DT	0.0294028096087	Outer envelope protein	peroxisomal membrane protein PEX14-like
ENOG411DRGI	ENOG411DS3J	0.0294026806527	Surp module	The proteasome is a multicatalytic proteinase complex which is characterized by its ability to cleave peptides with Arg Phe Tyr Leu and Glu adjacent to the leaving group at neutral or slightly basic pH. The proteasome has an ATP-dependent proteolytic activity
ENOG411DYDR	ENOG411E34T	0.0294025974026	Octicosapeptide Phox Bem1p	calcium-binding protein
ENOG411DQ5I	ENOG411DRXZ	0.0294025974026	Polysaccharide biosynthesis protein	3-oxoacyl- acyl-carrier-protein synthase
ENOG411DTWP	ENOG411DXBT	0.0294025974026	fas-associated factor	60S ribosomal protein
ENOG411DSJ7	ENOG411E1TZ	0.0294025974026	Anion transporter	ribosomal protein L17
ENOG411DVG2	ENOG411DVKX	0.0294025974026	L-ascorbate peroxidase	glutathione peroxidase
ENOG411DR11	ENOG411DSTP	0.0294025974026	Lariat debranching	Guanine nucleotide-binding protein-like 3
ENOG411DUJJ	ENOG411DXQY	0.0294025974026	dynamin-related protein	The proteasome is a multicatalytic proteinase complex which is characterized by its ability to cleave peptides with Arg Phe Tyr Leu and Glu adjacent to the leaving group at neutral or slightly basic pH. The proteasome has an ATP-dependent proteolytic activity
ENOG411DQ5P	ENOG411DWT6	0.0294025974026	monogalactosyldiacylglycerol synthase	alanyl-tRNA synthetase
ENOG411DYT8	ENOG411EJPY	0.0294025974026	NA	E3 ubiquitin-protein ligase
ENOG411DVUM	ENOG411DY8U	0.0294025974026	Coatomer subunit	Serine threonine-protein kinase Rio1
ENOG411DQ5X	ENOG411DQAY	0.0294025974026	syntaxin	Component of the ubiquinol-cytochrome c reductase complex (complex III or cytochrome b-c1 complex) which is a respiratory chain that generates an electrochemical potential coupled to ATP synthesis (By similarity)
ENOG411DT2H	ENOG411EM28	0.0294025974026	Protein arginine N-methyltransferase	Zinc knuckle
ENOG411DU5B	ENOG411DWU0	0.029402512692	Involved in biosynthesis of the thiamine precursor thiazole. Catalyzes the conversion of NAD and glycine to adenosine diphosphate 5-(2-hydroxyethyl)-4-methylthiazole-2-carboxylic acid (ADT) an adenylated thiazole intermediate. The reaction includes an iron-dependent sulfide transfer from a conserved cysteine residue of the protein to a thiazole intermediate. The enzyme can only undergo a single turnover which suggests it is a suicide enzyme. May have additional roles in adaptation to various stress conditions and in DNA damage tolerance	Pyruvate kinase
ENOG411DSRM	ENOG411E3C2	0.0294023476523	branched-chain-amino-acid aminotransferase	Anticodon-binding domain
ENOG411DU6W	ENOG411DVZ8	0.0294023199023	transaldolase EC 2.2.1.2	Domain of unknown function (DUF1995)
ENOG411DVRH	ENOG411DX5Q	0.0294022921523	geranylgeranyl reductase	NmrA-like family
ENOG411DYPH	ENOG411DZ78	0.0294022366522	Carboxylesterase	alcohol dehydrogenase
ENOG411DU51	ENOG411DY53	0.0294022366522	tetratricopeptide repeat domain containing protein	cop9 signalosome complex subunit
ENOG411DU1M	ENOG411E3GH	0.0294022366522	Exportin 1-like protein	Component of the eukaryotic translation initiation factor 3 (eIF-3) complex which is involved in protein synthesis and together with other initiation factors stimulates binding of mRNA and methionyl-tRNAi to the 40S ribosome (By similarity)
ENOG411DVM4	ENOG411E0Z4	0.0294022366522	protein TRIGALACTOSYLDIACYLGLYCEROL 2 chloroplastic-like	NA
ENOG411DQIN	ENOG411DVUK	0.0294022366522	May be required for the maturation of extramitochondrial Fe S proteins. Has anti-apoptotic effects in the cell (By similarity)	3-5 exonuclease
ENOG411DUA9	ENOG411DW89	0.0294022366522	2OG-Fe(II) oxygenase superfamily	peptide deformylase
ENOG411DT5Q	ENOG411DX5P	0.0294022154316	Protein of unknown function (DUF1682)	DNAJ heat shock N-terminal domain-containing protein
ENOG411DW02	ENOG411EM24	0.029401986902	Serrate RNA effector	RNA-binding protein
ENOG411DW7B	ENOG411EMEN	0.0294018759019	COBW domain-containing protein	1-deoxy-D-xylulose-5-phosphate synthase
ENOG411DQQ3	ENOG411EM87	0.0294018759019	Brefeldin A-inhibited guanine nucleotide-exchange protein	Peptidyl-prolyl cis-trans isomerase
ENOG411DQNW	ENOG411DXDT	0.0294018759019	efflux antiporter	glucose-6-phosphate isomerase
ENOG411DRTC	ENOG411DSDU	0.0294018759019	transmembrane protein 147-like	LrgB-like family
ENOG411DSM8	ENOG411DWU0	0.0294018759019	aspartyl	Pyruvate kinase
ENOG411DQ65	ENOG411DSW1	0.0294018759019	dihydrodipicolinate reductase	The proteasome is a multicatalytic proteinase complex which is characterized by its ability to cleave peptides with Arg Phe Tyr Leu and Glu adjacent to the leaving group at neutral or slightly basic pH. The proteasome has an ATP-dependent proteolytic activity
ENOG411DRM9	ENOG411DUMZ	0.0294018759019	FAD binding domain	cytosolic endo-beta-N-acetylglucosaminidase-like
ENOG411DREZ	ENOG411DTEK	0.0294018759019	adenylyl cyclase-associated protein	microtubule-associated protein
ENOG411DQUM	ENOG411EKJB	0.0294018759019	NA	Dehydrogenase
ENOG411DU0B	ENOG411DWWY	0.0294018759019	tRNA_SAD	globulin seed storage protein 2-like
ENOG411DUKN	ENOG411DX44	0.0294018759019	argininosuccinate lyase	farnesylcysteine
ENOG411DUEC	ENOG411DUJ8	0.0294018759019	Pyruvate decarboxylase	Pentatricopeptide repeat-containing protein
ENOG411DQZ3	ENOG411DSSY	0.0294018759019	DNA damage-inducible protein	UBA and UBX domain-containing protein
ENOG411DPZ6	ENOG411DRBI	0.0294018759019	ATP-dependent RNA helicase	Pyruvate kinase
ENOG411DUAZ	ENOG411DXYR	0.0294018759019	isopentenyl-diphosphate Delta-isomerase	phosphoglucomutase
ENOG411DPVG	ENOG411DS1M	0.0294017094017	Non-repetitive/WGA-negative nucleoporin C-terminal	RNA recognition motif
ENOG411DRX7	ENOG411E1JX	0.0294016261516	NAD dependent epimerase/dehydratase family	Triose-phosphate Transporter family
ENOG411DQCG	ENOG411DQH9	0.0294015151515	dihydroorotase	Pyruvate kinase
ENOG411DS36	ENOG411DXA4	0.0294015151515	trafficking protein particle complex subunit 8-like	Aldehyde dehydrogenase
ENOG411DTBI	ENOG411E42Z	0.0294015151515	ornithine carbamoyltransferase	Saposin-like type B region 1
ENOG411DR2P	ENOG411DXYA	0.0294015151515	role in photosynthetic sucrose synthesis by catalyzing the rate-limiting step of sucrose biosynthesis from UDP-glucose and fructose- 6-phosphate. Involved in the regulation of carbon partitioning in the leaves of plants. May regulate the synthesis of sucrose and therefore play a major role as a limiting factor in the export of photoassimilates out of the leaf. Plays a role for sucrose availability that is essential for plant growth and fiber elongation	NA
ENOG411DS3I	ENOG411E061	0.0294015151515	tRNA synthetases class II (A)	fasciclin-like arabinogalactan protein
ENOG411DS6G	ENOG411E1TZ	0.0294015151515	2-oxoglutarate malate translocator	ribosomal protein L17
ENOG411DR5K	ENOG411DUQ3	0.0294015151515	heat shock protein	Vacuolar protein sorting-associated protein 32 homolog
ENOG411DS65	ENOG411DTUH	0.0294015151515	tRNA (Guanine-1)-methyltransferase	Isoleucyl-tRNA synthetase
ENOG411DV16	ENOG411EKPZ	0.0294015151515	DEAD-box ATP-dependent RNA helicase	PUB domain
ENOG411DWYG	ENOG411E45E	0.0294014180264	prolyl-tRNA synthetase associated domain-containing protein 1-like	partner of
ENOG411DSCA	ENOG411E0J7	0.0294012654013	Gamma carbonic	vacuolar-sorting receptor
ENOG411DQTK	ENOG411DWP7	0.0294012654013	mannosyl-oligosaccharide 12-alpha-mannosidase	Glycosyl transferase family 64 domain
ENOG411DVMQ	ENOG411E09U	0.0294012654013	NA	ubiquitin interaction motif-containing protein
ENOG411DT8H	ENOG411E3U9	0.0294011544012	eukaryotic initiation factor	NA
ENOG411DSTG	ENOG411E6SH	0.0294011544012	PPIases accelerate the folding of proteins (By similarity)	photosystem I reaction center subunit IV
ENOG411DTWV	ENOG411DY2G	0.0294011544012	Cytochrome b6-f complex iron-sulfur subunit	Carotenoid cleavage dioxygenase
ENOG411DXIW	ENOG411DZGQ	0.0294011544012	replication factor C	NA
ENOG411DTMJ	ENOG411E74K	0.0294011544012	) efflux antiporter	NA
ENOG411DUP3	ENOG411E08A	0.0294011544012	Cation_ATPase_N	calcium-transporting ATPase 9 plasma membrane-type-like
ENOG411DQAU	ENOG411DRTR	0.0294011544012	alpha-glucosidase	Complex I intermediate-associated protein 30 (CIA30)
ENOG411DQ97	ENOG411DX0J	0.0294011544012	E3 ubiquitin-protein ligase	(jmjC) domain-containing protein
ENOG411DPW6	ENOG411DT8S	0.0294011544012	tRNA pseudouridine synthase	Glycine dehydrogenase decarboxylating
ENOG411DQ2U	ENOG411DS3C	0.0294011544012	NA	Inherit from euNOG: DNA repair ATPase-related
ENOG411DV91	ENOG411E41S	0.029401015651	NADH dehydrogenase (ubiquinone) flavoprotein 2	NA
ENOG411E16G	ENOG411EMPI	0.0294009046509	NA	NA
ENOG411DPSG	ENOG411DW8Q	0.0294008769009	serine threonine-protein phosphatase 2A	Removes the N-terminal methionine from nascent proteins (By similarity)
ENOG411DQMS	ENOG411DV4Q	0.0294007936508	Mitochondrial import inner membrane translocase subunit	Protein of unknown function DUF288
ENOG411DRAW	ENOG411DVEF	0.0294007936508	GDSL esterase lipase	Demethylates proteins that have been reversibly carboxymethylated (By similarity)
ENOG411DPV2	ENOG411ECXU	0.0294007936508	Thylakoid lumenal 29 kDa protein	HAD superfamily subfamily IIIB (Acid phosphatase)
ENOG411DQBZ	ENOG411DR83	0.0294007936508	Transketolase	VHS domain-containing protein
ENOG411DWH9	ENOG411E4W9	0.0294007936508	PPIases accelerate the folding of proteins (By similarity)	U6 snRNA-associated Sm-like protein
ENOG411DQK5	ENOG411DUK0	0.0294007936508	ras-related protein	threonine synthase
ENOG411DVE9	ENOG411DXCJ	0.0294007936508	replication protein A 70 kDa DNA-binding	Glycosyl hydrolase family 81 protein
ENOG411DVWI	ENOG411DXWJ	0.0294007936508	dolichyl-diphosphooligosaccharide--protein glycosyltransferase subunit 2-like	LRR receptor-like serine threonine-protein kinase
ENOG411DT0Y	ENOG411DU84	0.0294007936508	Plant lipoxygenase may be involved in a number of diverse aspects of plant physiology including growth and development pest resistance and senescence or responses to wounding (By similarity)	Quinone oxidoreductase-like protein 2 homolog
ENOG411DQSP	ENOG411DR9A	0.0294007936508	40S ribosomal protein S6	Phospholipid diacylglycerol acyltransferase
ENOG411DY8I	ENOG411DZWQ	0.0294007936508	peroxidase	Calcium sensing receptor
ENOG411DUTQ	ENOG411DW4Q	0.0294007936508	DNA polymerase	single fertilization
ENOG411E45E	ENOG411EMAT	0.0294007936508	partner of	KH domain
ENOG411DSYM	ENOG411DUGJ	0.0294007659008	Methionyl-trna	heterogeneous nuclear ribonucleoprotein
ENOG411DQ9V	ENOG411DT41	0.0294007659008	3-ketoacyl-coa synthase	DEAD-box ATP-dependent RNA helicase
ENOG411DXJU	ENOG411E2S7	0.0294006769374	clavaminate synthase-like protein	Pfam:PGAM
ENOG411DPVC	ENOG411DX6C	0.0294006549007	Acetolactate synthase small subunit	peroxisomal targeting signal type 2 receptor
ENOG411DSST	ENOG411DVVX	0.0294006451065	NA	Mitochondrial membrane ATP synthase (F(1)F(0) ATP synthase or Complex V) produces ATP from ADP in the presence of a proton gradient across the membrane which is generated by electron transport complexes of the respiratory chain. F-type ATPases consist of two structural domains F(1) - containing the extramembraneous catalytic core and F(0) - containing the membrane proton channel linked together by a central stalk and a peripheral stalk. During catalysis ATP synthesis in the catalytic domain of F(1) is coupled via a rotary mechanism of the central stalk subunits to proton translocation. Part of the complex F(1) domain and the central stalk which is part of the complex rotary element. The gamma subunit protrudes into the catalytic domain formed of alpha(3)beta(3). Rotation of the central stalk against the surrounding alpha(3)beta(3) subunits leads to hydrolysis of ATP in three separate catalytic sites on the beta subunits
ENOG411DPPN	ENOG411DUHM	0.0294005994006	uridine kinase	Protein of unknown function (DUF2930)
ENOG411DR4V	ENOG411E4QM	0.0294005439005	Patatin-like phospholipase	Binds to the 23S rRNA (By similarity)
ENOG411DQWR	ENOG411E4UU	0.029400348018	fatty acid beta-oxidation multifunctional protein	proton gradient regulation 5
ENOG411DSCN	ENOG411E3N7	0.0294001831502	Phosphatidate cytidylyltransferase	CASP-like protein
ENOG411DZT9	ENOG411E07T	0.0294001831502	sulfurtransferase	ninja-family protein
ENOG411DU01	ENOG411DZFT	0.0294001831502	Leukotriene A-4	carbonic anhydrase
ENOG411DPRG	ENOG411DS91	0.0294001831502	N6-adenosine-methyltransferase MT-A70-like	ABC transporter A family member
ENOG411DU48	ENOG411DYEB	0.0294001831502	34-dihydroxy-2-butanone kinase	polyribonucleotide
ENOG411DVJ1	ENOG411DZUJ	0.0294001831502	UPF0051 protein ABCI8	ubiquitin carboxyl-terminal hydrolase isozyme
ENOG411DQH3	ENOG411DQYJ	0.0294000721501	Component of the eukaryotic translation initiation factor 3 (eIF-3) complex which is involved in protein synthesis and together with other initiation factors stimulates binding of mRNA and methionyl-tRNAi to the 40S ribosome (By similarity)	Calcium-transporting ATPase
ENOG411DY9T	ENOG411DYJ3	0.0293999333999	NDH shuttles electrons from NAD(P)H plastoquinone via FMN and iron-sulfur (Fe-S) centers to quinones in the photosynthetic chain and possibly in a chloroplast respiratory chain. The immediate electron acceptor for the enzyme in this species is believed to be plastoquinone. Couples the redox reaction to proton translocation and thus conserves the redox energy in a proton gradient (By similarity)	expressed protein
ENOG411DRQG	ENOG411DYS6	0.0293999333999	kinase family	Inherit from KOG: MON2 homolog (S. cerevisiae)
ENOG411DPRQ	ENOG411DV2X	0.0293996281496	pre-mRNA-processing factor	Gar1/Naf1 RNA binding region
ENOG411E16V	ENOG411E2DP	0.0293993506494	NA	SnRK1-interacting protein 1
ENOG411DSXC	ENOG411DU37	0.0293993506494	Peptidyl-prolyl cis-trans isomerase	26S proteasome non-ATPase regulatory subunit
ENOG411DQHA	ENOG411DT6P	0.0293993506494	WD repeat-containing protein	type I inositol-145-trisphosphate 5-phosphatase
ENOG411DPW3	ENOG411E3SN	0.0293993506494	NA	60S ribosomal protein
ENOG411DTX0	ENOG411DU53	0.0293993506494	NA	chorismate mutase
ENOG411DQ6P	ENOG411DZYT	0.0293991702742	Hydroxypyruvate reductase	Amidohydrolase
ENOG411DQCF	ENOG411DY86	0.0293990731491	Tropinone reductase	glutaminyl-peptide cyclotransferase-like
ENOG411DWY3	ENOG411E450	0.029398989899	Nitrile-specifier protein	iron-sulfur assembly protein IscA-like 2
ENOG411DRU5	ENOG411DS8F	0.029398989899	- STE kinases include homologs to sterile 7 sterile 11 and sterile 20 from yeast expressed	Cytidylyltransferase
ENOG411DSSP	ENOG411DWA9	0.029398989899	DNA repair helicase	Random slug protein
ENOG411DR9J	ENOG411DTVF	0.029398989899	mismatch repair	inactive serine threonine-protein kinase scy1-like
ENOG411DW2P	ENOG411E63X	0.029398962149	hexokinase	NADH dehydrogenase ubiquinone 1 alpha subcomplex subunit
ENOG411DUD3	ENOG411DZI4	0.029398962149	Rhamnose biosynthetic enzyme	fasciclin-like arabinogalactan protein
ENOG411DQNW	ENOG411DXXQ	0.029398962149	efflux antiporter	Involved in proper cytoplasmic distribution of mitochondria (By similarity)
ENOG411DU7V	ENOG411DUTE	0.0293987123987	UDP-glycosyltransferase	Dehydrogenase
ENOG411DT30	ENOG411EMMP	0.0293987123987	hydroxymethylglutaryl-CoA synthase	riboflavin biosynthesis protein
ENOG411DVGN	ENOG411E83F	0.0293987123987	60S ribosomal export protein	Ribosomal protein L33
ENOG411DUT7	ENOG411DZMH	0.0293986291486	DEAD-box ATP-dependent RNA helicase	syntaxin
ENOG411DRV4	ENOG411DXUJ	0.0293986291486	NA	minichromosome maintenance
ENOG411DRVJ	ENOG411DUWN	0.029398607928	Carrier protein that may be involved in membrane- trafficking events associated with cell plate formation during cytokinesis. Binds to some hydrophobic molecules such as phosphoinositides and promotes their transfer between the different cellular sites (By similarity)	Pentatricopeptide repeat-containing protein
ENOG411DVD7	ENOG411DZZD	0.0293983793984	exosome complex exonuclease	UDP-arabinopyranose mutase
ENOG411DTKY	ENOG411E6II	0.0293983238983	15.0 kDa protein	MLP-like protein
ENOG411DQHF	ENOG411DWG1	0.0293982683983	RNA recognition	Squalene
ENOG411DVUM	ENOG411DW1H	0.0293982683983	Coatomer subunit	Inherit from euNOG: Violaxanthin
ENOG411DT93	ENOG411DY2F	0.0293982683983	riboflavin kinase (EC 2.7.1.26)	Phenylalanyl-tRNA synthetase
ENOG411DWZH	ENOG411E9GE	0.0293982683983	Ribosomal protein S9	Major intrinsic protein
ENOG411DQBX	ENOG411DU8J	0.0293982683983	Functions in nuclear protein import as nuclear transport receptor. Serves as receptor for nuclear localization signals (NLS) in cargo substrates. Is thought to mediate docking of the importin substrate complex to the nuclear pore complex (NPC) through binding to nucleoporin and the complex is subsequently translocated through the pore by an energy requiring Ran- dependent mechanism. At the nucleoplasmic side of the NPC Ran binds to the importin the importin substrate complex dissociates and importin is re-exported from the nucleus to the cytoplasm where GTP hydrolysis releases Ran. The directionality of nuclear import is thought to be conferred by an asymmetric distribution of the GTP- and GDP-bound forms of Ran between the cytoplasm and nucleus (By similarity)	Acylamino-acid-releasing
ENOG411DSC4	ENOG411DYMB	0.0293982683983	Iaa-amino acid hydrolase	NA
ENOG411DQ9R	ENOG411DUA5	0.0293982683983	Mitogen-activated protein kinase	PPIC-type PPIASE domain
ENOG411DTWV	ENOG411E2T6	0.0293981018981	Cytochrome b6-f complex iron-sulfur subunit	Universal stress protein
ENOG411E4HU	ENOG411EABT	0.0293979076479	Encodes a protein DOMINO1 that belongs to a plant-specific gene family sharing a common motif present in the tomato DEFECTIVE CHLOROPLASTS AND LEAVES (LeDCL) protein. DOMINO1 is located in the nucleus. Arabidopsis embryos carrying the domino1 mutation grow slowly in comparison with wild type embryos and reach only the globular stage at desiccation. The primary defect of the mutation at the cellular level is the large size of the nucleolus that can be observed soon after fertilization in the nuclei of both the embryo and the endosperm. DOMINO1 might have a role in ribosome biogenesis and in determining the rate of cell division	Tubulin is the major constituent of microtubules. It binds two moles of GTP one at an exchangeable site on the beta chain and one at a non-exchangeable site on the alpha chain
ENOG411DU5N	ENOG411DW47	0.0293979076479	Aldo/keto reductase family	Occurs in almost all aerobically respiring organisms and serves to protect cells from the toxic effects of hydrogen peroxide (By similarity)
ENOG411DW0S	ENOG411DW3D	0.0293979076479	WD40-like Beta Propeller Repeat	GDP-mannose 35-epimerase
ENOG411DTCU	ENOG411E5XH	0.0293979076479	Aquaporin	Protein of unknown function (DUF1138)
ENOG411DQHX	ENOG411E6XE	0.0293976578977	CAS/CSE protein C-terminus	Methyl-CpG binding domain
ENOG411DT22	ENOG411DXKA	0.0293975885226	cellulose synthase A catalytic subunit	25.3 kDa vesicle transport
ENOG411DTZF	ENOG411DUZ0	0.0293975468975	glutamate dehydrogenase	alpha-mannosidase
ENOG411DU9U	ENOG411E0D6	0.0293975468975	Pyruvate kinase	CONTAINS InterPro DOMAIN s Galactose oxidase kelch beta-propeller (InterPro IPR011043) Kelch repeat type 1 (InterPro IPR006652) Kelch repeat type 2 (InterPro IPR011498) Kelch-type beta propeller (InterPro IPR015915)
ENOG411DQUH	ENOG411DWNV	0.0293975468975	N(alpha)-acetyltransferase 16 NatA auxiliary	Transcription factor
ENOG411DQRS	ENOG411DSK3	0.0293975468975	Beta-13-galactosyltransferase	60S ribosomal protein
ENOG411DSY4	ENOG411DU9H	0.0293975468975	3-methyl-2-oxobutanoate	K14765 U3 small nucleolar ribonucleoprotein protein LCP5
ENOG411E1P6	ENOG411E3VR	0.0293975468975	sodium calcium exchanger family protein	ribosomal protein L16
ENOG411DR2D	ENOG411DSSY	0.0293975468975	La domain	UBA and UBX domain-containing protein
ENOG411DR23	ENOG411DSCU	0.0293975468975	cytochrome P450	protein ubiquitination
ENOG411DRI8	ENOG411DS05	0.0293975468975	uracil phosphoribosyltransferase	tyrosyl-tRNA synthetase
ENOG411DTFI	ENOG411DV76	0.0293975468975	ATP-dependent DNA helicase 2 subunit	BTB POZ domain-containing protein
ENOG411DR00	ENOG411DR4V	0.0293975468975	Component of the eukaryotic translation initiation factor 3 (eIF-3) complex (By similarity)	Patatin-like phospholipase
ENOG411DUAX	ENOG411DUY7	0.0293975468975	methyl-CpG-binding domain-containing protein 2-like	NADP-dependent alkenal double bond reductase
ENOG411DSUZ	ENOG411DX4U	0.0293975468975	This protein promotes the GTP-dependent binding of aminoacyl-tRNA to the A-site of ribosomes during protein biosynthesis (By similarity)	Universal stress protein
ENOG411DV9Q	ENOG411DWAN	0.0293975468975	SH3	Acyltransferase
ENOG411DR8J	ENOG411E3SN	0.0293975468975	Serine incorporator	60S ribosomal protein
ENOG411DW79	ENOG411DX5Q	0.0293975468975	nucleolar protein	NmrA-like family
ENOG411DSGP	ENOG411DT07	0.0293975468975	eyes absent homolog	WD repeat-containing protein 89
ENOG411DXFY	ENOG411DZBA	0.0293975468975	citrate synthase	beta-amylase
ENOG411DQAQ	ENOG411DR3Z	0.0293975468975	Protein of unknown function (DUF1423)	COP9 signalosome complex subunit
ENOG411DUWN	ENOG411E3J8	0.0293974081474	Pentatricopeptide repeat-containing protein	60S ribosomal protein
ENOG411DSTP	ENOG411E5W4	0.0293974081474	Guanine nucleotide-binding protein-like 3	ribosomal protein
ENOG411DQR2	ENOG411DYW3	0.0293973983533	Endoplasmic reticulum-Golgi intermediate compartment protein	RAB
ENOG411DPRN	ENOG411DVVC	0.0293972971473	Dienelactone hydrolase family	Peptidyl-prolyl cis-trans isomerase
ENOG411DRVR	ENOG411E01U	0.0293971861472	ADP-ribosylation factor GTPase-activating protein	Signal-recognition-particle assembly has a crucial role in targeting secretory proteins to the rough endoplasmic reticulum membrane (By similarity)
ENOG411DQD0	ENOG411DR27	0.0293971861472	casein kinase II	RNA helicase
ENOG411DQHJ	ENOG411DVNA	0.0293971861472	NADH dehydrogenase (ubiquinone) flavoprotein 1	Component of the eukaryotic translation initiation factor 3 (eIF-3) complex which is involved in protein synthesis and together with other initiation factors stimulates binding of mRNA and methionyl-tRNAi to the 40S ribosome (By similarity)
ENOG411DSG1	ENOG411DTXI	0.0293971861472	Ethylene-overproduction protein	Vacuolar protein sorting-associated protein
ENOG411DYMA	ENOG411E437	0.0293971500722	ubiquitin-conjugating enzyme	actin filament depolymerization
ENOG411DRII	ENOG411DUC3	0.029397005772	ALG-2 interacting protein	Calcyclin-binding protein
ENOG411DQXV	ENOG411E555	0.0293968253968	cytosolic iron-sulfur protein assembly	ribosomal protein 3
ENOG411DSY9	ENOG411E4D9	0.0293968253968	starch synthase	RNA polymerase II transcriptional coactivator
ENOG411DU14	ENOG411DWZU	0.0293968253968	ruvB-like	Glucosamine-fructose-6-phosphate aminotransferase
ENOG411DVY7	ENOG411DY3T	0.0293968253968	eRF1 domain 3	Isocitrate dehydrogenase NADP
ENOG411DQF6	ENOG411DT5B	0.0293968253968	Dihydrodipicolinate synthase	Telomerase activating protein Est1
ENOG411DR1W	ENOG411DTXB	0.0293968253968	bifunctional dihydroflavonol 4-reductase flavanone	1-aminocyclopropane-1-carboxylate
ENOG411DRVJ	ENOG411DUXD	0.0293968253968	Carrier protein that may be involved in membrane- trafficking events associated with cell plate formation during cytokinesis. Binds to some hydrophobic molecules such as phosphoinositides and promotes their transfer between the different cellular sites (By similarity)	Protein disulfide isomerase
ENOG411DV9D	ENOG411DWT6	0.0293968253968	Histone deacetylase	alanyl-tRNA synthetase
ENOG411DXMN	ENOG411DYQR	0.0293968253968	2OG-Fe(II) oxygenase superfamily	Anthocyanin 5-aromatic
ENOG411DQGM	ENOG411DXKA	0.0293968253968	Endoglucanase	25.3 kDa vesicle transport
ENOG411DTWN	ENOG411DW8Q	0.0293965756466	Dehydrogenase	Removes the N-terminal methionine from nascent proteins (By similarity)
ENOG411DSEH	ENOG411DZR2	0.0293965062715	Pyridoxamine 5-phosphate oxidase family protein	vesicle-associated membrane protein
ENOG411DRKH	ENOG411DRZT	0.0293964368964	NA	1-(5-phosphoribosyl)-5- (5-phosphoribosylamino)methylideneamino imidazole-4-carboxamide isomerase
ENOG411DWH9	ENOG411E60H	0.0293963258963	PPIases accelerate the folding of proteins (By similarity)	cAMP-regulated phosphoprotein/endosulfine conserved region
ENOG411E01K	ENOG411EK4D	0.0293961038961	NA	D-isomer specific 2-hydroxyacid dehydrogenase NAD binding domain
ENOG411DU01	ENOG411DWNT	0.0293960761461	Leukotriene A-4	ubiquitin thioesterase
ENOG411DWFQ	ENOG411E2TM	0.0293957431457	glutamyl-trna reductase	30S ribosomal protein S10
ENOG411DXTV	ENOG411E5WY	0.0293957431457	NA	NA
ENOG411DXYK	ENOG411DYM7	0.0293957431457	Peptidyl-prolyl cis-trans isomerase	adenine phosphoribosyltransferase
ENOG411DWQP	ENOG411DXZF	0.0293956043956	K01528 dynamin GTPase EC 3.6.5.5	BRCA1-A complex subunit
ENOG411DRI9	ENOG411E3U0	0.0293956043956	Nucleoredoxin	Mitochondrial glycoprotein family protein
ENOG411DQS5	ENOG411DZNJ	0.0293956043956	ribulose-15 bisphosphate carboxylase oxygenase large subunit N-methyltransferase	cysteine synthase
ENOG411DQ3C	ENOG411DVEX	0.0293955627706	UPF0603 protein	Signal peptidase
ENOG411DU4F	ENOG411DUP9	0.0293954183072	NA	NADH dehydrogenase subunit 9
ENOG411DU3M	ENOG411DV5K	0.0293953823954	interconversion of serine and glycine (By similarity)	Aminotransferase
ENOG411DX5U	ENOG411E39G	0.0293953823954	pheophorbide a oxygenase	Mitochondrial import inner membrane translocase subunit
ENOG411DRZR	ENOG411DXER	0.0293952158952	membrane steroid-binding protein	Pentatricopeptide repeat-containing protein
ENOG411E3S8	ENOG411E4AB	0.0293952020202	Inherit from NOG: DNA-binding protein-related	BolA-like protein
ENOG411DPZ4	ENOG411DXCB	0.0293951326451	structural maintenance of chromosomes protein	Cid1 family poly A polymerase
ENOG411DRZA	ENOG411DX5A	0.0293950853069	Catalyzes the interconversion of methylthioribose-1- phosphate (MTR-1-P) into methylthioribulose-1-phosphate (MTRu-1-P) (By similarity)	GDSL esterase lipase
ENOG411DWH9	ENOG411DYXC	0.0293950853069	PPIases accelerate the folding of proteins (By similarity)	Protein of unknown function (DUF1499)
ENOG411DR07	ENOG411E0NJ	0.029395021645	short chain dehydrogenase	enoyl-CoA hydratase isomerase family protein
ENOG411DT2C	ENOG411DU82	0.029395021645	ATP synthase D chain mitochondrial	COP9 signalosome complex subunit
ENOG411DPRG	ENOG411E421	0.029395021645	N6-adenosine-methyltransferase MT-A70-like	FTR is a 4Fe-4S protein playing a central role in the ferredoxin thioredoxin regulatory chain. It converts an electron signal (photoreduced ferredoxin) to a thiol signal (reduced thioredoxin) in the regulation of enzymes by reduction of specific disulfide groups. Catalyzes the light-dependent activation of several photosynthetic enzymes
ENOG411DQDR	ENOG411DSK3	0.029395021645	pattern formation protein	60S ribosomal protein
ENOG411E2JJ	ENOG411E6EI	0.0293948412698	endoribonuclease L-PSP family protein	glycine-rich protein
ENOG411DQ5P	ENOG411DYN4	0.0293946608947	monogalactosyldiacylglycerol synthase	pre-mRNA-processing factor
ENOG411DU6H	ENOG411E0U9	0.0293946608947	NA	Catalyzes the formation of formate and 2-keto-4- methylthiobutyrate (KMTB) from 12-dihydroxy-3-keto-5- methylthiopentene (DHK-MTPene) (By similarity)
ENOG411DTKS	ENOG411DUEV	0.0293946229209	eukaryotic translation initiation factor	UBX domain-containing protein
ENOG411DQY4	ENOG411DRHR	0.0293943556444	transcriptional regulator family protein	40s ribosomal protein
ENOG411E4KP	ENOG411ECWJ	0.0293943001443	NA	NADP-malic enzyme 2
ENOG411DSNH	ENOG411DX07	0.0293943001443	glutathione peroxidase	Protein disulfide isomerase
ENOG411DRQ4	ENOG411DT0J	0.0293943001443	ARID BRIGHT DNA-binding domain-containing protein	chromatin-remodeling complex ATPase
ENOG411DU6J	ENOG411DWPA	0.0293943001443	NA	prolyl 4-hydroxylase
ENOG411DQTE	ENOG411DTYZ	0.0293943001443	Pre-mRNA-splicing factor ATP-dependent RNA	TOM1-like protein
ENOG411DTPF	ENOG411EK6B	0.0293943001443	dihydrolipoyllysine-residue acetyltransferase component 1 of pyruvate dehydrogenase complex	DNA binding nucleic acid binding protein binding zinc ion binding
ENOG411DV68	ENOG411E2XX	0.0293943001443	Pre-mRNA splicing factor	CAX-interacting protein
ENOG411DXFD	ENOG411E0KV	0.0293943001443	RNA recognition motif. (a.k.a. RRM RBD or RNP domain)	methylthioribose kinase
ENOG411DVEW	ENOG411DY5B	0.0293942811574	2-oxoisovalerate dehydrogenase subunit alpha	5'-nucleotidase SurE-like
ENOG411DQU7	ENOG411E3AJ	0.0293942789237	protein transport protein-related	translocon-associated protein
ENOG411DRIE	ENOG411DRW3	0.0293941516	Transformation transcription domain-associated protein	expressed protein
ENOG411DPQG	ENOG411DSYM	0.0293939393939	Pirin-like	Methionyl-trna
ENOG411DXTA	ENOG411E53Z	0.0293939393939	E3 ubiquitin ligase BIG	DNA-directed RNA polymerases I and III subunit
ENOG411DR84	ENOG411DU8M	0.0293939393939	Eukaryotic peptide chain release factor subunit	dynamin-related protein
ENOG411DWRH	ENOG411DYYB	0.0293939393939	allantoinase	Coiled-coil domain-containing protein
ENOG411DUTC	ENOG411EF1K	0.0293939393939	mitogen-activated protein kinase	Sm
ENOG411DWGH	ENOG411E4UU	0.0293939393939	NA	proton gradient regulation 5
ENOG411DQGI	ENOG411E2FI	0.0293939393939	Involved in the post-translational conjugation of arginine to the N-terminal aspartate or glutamate of a protein. This arginylation is required for degradation of the protein via the ubiquitin pathway. Does not arginylate cysteine residues (By similarity)	DNA replication complex GINS protein
ENOG411DSEE	ENOG411DXPA	0.0293939393939	AP-1 complex subunit	Essential component of the PAM complex a complex required for the translocation of transit peptide-containing proteins from the inner membrane into the mitochondrial matrix in an ATP-dependent manner (By similarity)
ENOG411DWZJ	ENOG411E17D	0.0293939393939	splicing factor 3b	bifunctional purine biosynthesis protein
ENOG411DYTX	ENOG411EKIF	0.0293939393939	Ribosomal protein L10	serine threonine-protein phosphatase
ENOG411DRZJ	ENOG411DZ5J	0.0293939393939	pyrophosphate--fructose 6-phosphate 1-phosphotransferase	D-glycerate 3-kinase
ENOG411DV6U	ENOG411DVTE	0.0293939393939	Bifunctional enzyme. Involved in de novo dTMP biosynthesis. Key enzyme in folate metabolism (By similarity)	SNF1-related protein kinase regulatory subunit
ENOG411DRJH	ENOG411DW4X	0.0293939393939	pre-mRNA-splicing factor cwc-22	This enzyme is required for electron transfer from NADP to cytochrome P450 (By similarity)
ENOG411DQ24	ENOG411DY5A	0.0293939393939	protein synthesis. May act as a fidelity factor of the translation reaction by catalyzing a one- codon backward translocation of tRNAs on improperly translocated ribosomes	PUA domain
ENOG411DRTW	ENOG411DYBF	0.0293939393939	Nuclear pore complex protein	Peptidase family M20/M25/M40
ENOG411DRDK	ENOG411EKMN	0.0293939393939	soluble inorganic	tryptophan synthase beta chain
ENOG411DSAX	ENOG411DUP0	0.0293939393939	asparagine synthetase	chelatase subunit
ENOG411DPUE	ENOG411DSC2	0.0293939393939	NmrA-like family	glutamyl-tRNA synthetase
ENOG411DXXQ	ENOG411EMRH	0.0293939393939	Involved in proper cytoplasmic distribution of mitochondria (By similarity)	Carbamoyl-phosphate synthase
ENOG411DQ22	ENOG411DQYF	0.0293939393939	Lipin family	DEK C terminal domain
ENOG411DR1K	ENOG411DXYK	0.0293939393939	5-formyltetrahydrofolate cycloligase	Peptidyl-prolyl cis-trans isomerase
ENOG411DT3D	ENOG411E02C	0.0293939393939	topoisomerase 6 subunit	Protein kinase domain containing protein expressed
ENOG411DR9V	ENOG411DY1H	0.0293939393939	pectinesterase	Protein SUPPRESSOR OF GENE SILENCING
ENOG411DRI9	ENOG411DXDQ	0.0293939116439	Nucleoredoxin	Aspartate aminotransferase
ENOG411DYWB	ENOG411DZBW	0.0293938006438	Hydroquinone	V-type proton ATPase subunit
ENOG411DS90	ENOG411DSTC	0.0293936618937	MAR-binding filament-like protein	Translocon at the outer membrane of chloroplasts
ENOG411DW3D	ENOG411EKJB	0.0293936341436	GDP-mannose 35-epimerase	Dehydrogenase
ENOG411DU7J	ENOG411DX5P	0.0293935786436	Nucleolar protein	DNAJ heat shock N-terminal domain-containing protein
ENOG411DXW6	ENOG411E2X1	0.0293935786436	DEAD-box ATP-dependent RNA helicase	ribosomal protein L27
ENOG411DQ7R	ENOG411DXCJ	0.0293935786436	The coatomer is a cytosolic protein complex that binds to dilysine motifs and reversibly associates with Golgi non- clathrin-coated vesicles which further mediate biosynthetic protein transport from the ER via the Golgi up to the trans Golgi network. Coatomer complex is required for budding from Golgi membranes and is essential for the retrograde Golgi-to-ER transport of dilysine-tagged proteins (By similarity)	Glycosyl hydrolase family 81 protein
ENOG411DU4R	ENOG411E0D8	0.0293935786436	Binds to the 60S ribosomal subunit and prevents its association with the 40S ribosomal subunit to form the 80S initiation complex in the cytoplasm. May also be involved in ribosome biogenesis (By similarity)	glycosyl hydrolase family 3 protein
ENOG411DZPJ	ENOG411E44C	0.0293935786436	Universal stress protein	Inherit from euNOG: DNA-binding protein-related
ENOG411DQEB	ENOG411EM7W	0.0293935786436	transport) protein	3-phosphoshikimate 1-carboxyvinyltransferase
ENOG411DPZK	ENOG411DWAF	0.0293935786436	histone acetyltransferase	Annexin Arabidopsis
ENOG411DX3V	ENOG411EK2Z	0.0293935786436	vesicle-associated protein	dDENN domain
ENOG411DQ19	ENOG411DWGJ	0.0293935786436	12-oxophytodienoate reductase	ferredoxin--NADP reductase
ENOG411DV3U	ENOG411E5TI	0.0293935786436	ATP-dependent RNA helicase	60S acidic ribosomal protein
ENOG411E185	ENOG411EKBE	0.0293935508936	Putative tRNA binding domain	PI-PLC X domain-containing protein
ENOG411DRV7	ENOG411DVHB	0.0293933288933	HEAT repeat	protease
ENOG411DUEU	ENOG411DUZD	0.0293933288933	lysyl-trna synthetase	Uncharacterised BCR YhbC family COG0779
ENOG411DQ69	ENOG411DW6T	0.0293933288933	phosphatase 2C	Structure-specific nuclease with 5'-flap endonuclease and 5'-3' exonuclease activities involved in DNA replication and repair. During DNA replication cleaves the 5'-overhanging flap structure that is generated by displacement synthesis when DNA polymerase encounters the 5'-end of a downstream Okazaki fragment. It enters the flap from the 5'-end and then tracks to cleave the flap base leaving a nick for ligation. Also involved in the long patch base excision repair (LP-BER) pathway by cleaving within the apurinic apyrimidinic (AP) site-terminated flap. Acts as a genome stabilization factor that prevents flaps from equilibrating into structurs that lead to duplications and deletions. Also possesses 5'-3' exonuclease activity on nicked or gapped double- stranded DNA and exhibits RNase H activity. Also involved in replication and repair of rDNA and in repairing mitochondrial DNA (By similarity)
ENOG411DR1Y	ENOG411DUU6	0.0293932178932	E3 ubiquitin-protein ligase	Protein farnesyltransferase geranylgeranyltransferase type-1 subunit
ENOG411E0G2	ENOG411E2QX	0.0293932178932	Bacterial-like globin	Ubiquitin-conjugating enzyme
ENOG411DU8W	ENOG411DVGN	0.0293932178932	prohibitin	60S ribosomal export protein
ENOG411DSRW	ENOG411DT0G	0.0293932178932	glutamine phosphoribosylpyrophosphate amidotransferase	carrier protein transacylase
ENOG411DRES	ENOG411DZSX	0.0293932178932	VAMP-like protein	Peptidyl-prolyl cis-trans isomerase
ENOG411DQN3	ENOG411DYKK	0.0293932178932	dihydrolipoyllysine-residue acetyltransferase component of pyruvate dehydrogenase	NA
ENOG411DQV1	ENOG411DSQX	0.0293930791431	Sec12-like protein	mitochondrial inner membrane protein OXA1-like
ENOG411DSZ7	ENOG411E1Y8	0.0293929862408	inactive receptor kinase	Cycloartenol synthase
ENOG411DRZI	ENOG411DS8U	0.029392968143	This protein promotes the GTP-dependent binding of aminoacyl-tRNA to the A-site of ribosomes during protein biosynthesis (By similarity)	Catalyzes the synthesis of activated sulfate (By similarity)
ENOG411DTSS	ENOG411E0PF	0.0293928571429	riboflavin biosynthesis protein	geranylgeranyl pyrophosphate
ENOG411DPX1	ENOG411DZNJ	0.0293928571429	DUF1338	cysteine synthase
ENOG411DSBV	ENOG411DSC4	0.0293928571429	2-oxoisovalerate dehydrogenase subunit beta	Iaa-amino acid hydrolase
ENOG411DT61	ENOG411DU6J	0.0293928571429	Peroxisomal 24-dienoyl-CoA	NA
ENOG411DQD5	ENOG411DV9A	0.0293928571429	Pyruvate dehydrogenase E1	Katanin p60 ATPase-containing subunit
ENOG411DSVA	ENOG411E4QU	0.0293928571429	electron donor via FMN and iron-sulfur (Fe-S) centers to quinones in the respiratory and or the photosynthetic chain. The immediate electron acceptor for the enzyme in this species is believed to be plastoquinone. Couples the redox reaction to proton translocation and thus conserves the redox energy in a proton gradient (By similarity)	Transmembrane proteins 14C
ENOG411DQET	ENOG411DWQP	0.0293928571429	ras-related protein	K01528 dynamin GTPase EC 3.6.5.5
ENOG411DQ11	ENOG411DT0Q	0.0293928571429	vacuolar proton	Mitogen-activated protein kinase kinase kinase
ENOG411DS1Q	ENOG411EM5C	0.0293928571429	Membrane-associated 30 kDa protein	CHD3-type chromatin-remodeling factor
ENOG411DUWG	ENOG411DWXF	0.0293928571429	alpha-galactosidase	PsbP-like protein
ENOG411DRWU	ENOG411DT9T	0.0293928571429	hydratase	1-aminocyclopropane-1-carboxylate oxidase homolog
ENOG411DQIF	ENOG411DZHJ	0.0293928571429	Lipid phosphate phosphatase	mitochondrial-processing peptidase subunit
ENOG411DQRI	ENOG411DTHK	0.0293928571429	RED-like protein N-terminal region	deacetylase
ENOG411DTAE	ENOG411DYXD	0.0293928571429	PUA domain	26S proteasome non-ATPase regulatory subunit
ENOG411DQTW	ENOG411E09U	0.0293928571429	alpha-l-arabinofuranosidase	ubiquitin interaction motif-containing protein
ENOG411DRV3	ENOG411DW4R	0.0293928571429	NEDD8-activating enzyme E1 regulatory	epimerase family protein slr1223-like
ENOG411DR9B	ENOG411DT3A	0.0293928571429	phosphoenolpyruvate carboxylase	fatty acid metabolic process
ENOG411DPZ2	ENOG411DQ3S	0.0293928293928	HVA22-like protein	Nucleosome chromatin assembly
ENOG411DRPF	ENOG411DU7M	0.0293927183927	Pentatricopeptide repeat-containing protein	NAD dependent epimerase/dehydratase family
ENOG411EEFA	ENOG411EM2Y	0.0293926073926	inorganic	Glycine-rich RNA-binding protein 2
ENOG411E1UR	ENOG411EKSI	0.0293923992674	NA	Glutamate-1-semialdehyde 21-aminomutase
ENOG411DTT4	ENOG411DVVJ	0.0293923576424	monophosphate biosynthesis	alanine aminotransferase
ENOG411DUGQ	ENOG411DZD2	0.0293923576424	RRNA-processing protein UTP23	Ribosome recycling factor
ENOG411DU9I	ENOG411E0NJ	0.0293923576424	glyceraldehyde-3-phosphate dehydrogenase	enoyl-CoA hydratase isomerase family protein
ENOG411DQUH	ENOG411DR7F	0.0293923576424	N(alpha)-acetyltransferase 16 NatA auxiliary	ribosome biogenesis protein
ENOG411DSRB	ENOG411E1JN	0.0293923576424	synthetase	Pyridoxamine 5'-phosphate oxidase
ENOG411E2TR	ENOG411E3KY	0.0293921356421	RNA and export factor-binding protein	Protein translation factor SUI1
ENOG411DTWV	ENOG411DWZZ	0.029391996891999998	Cytochrome b6-f complex iron-sulfur subunit	primary shoot apical meristem specification
ENOG411DR4Z	ENOG411EM2Y	0.0293918581419	phosphatase 2C	Glycine-rich RNA-binding protein 2
ENOG411DRDR	ENOG411DUAN	0.0293917748918	Glutamate decarboxylase	stromal 70 kDa heat shock-related protein
ENOG411DZRI	ENOG411E42A	0.0293917748918	box C D snoRNA protein 1-like	NA
ENOG411DPTE	ENOG411EKKX	0.0293917748918	selenium-binding protein	epoxide hydrolase
ENOG411DQWJ	ENOG411DRX7	0.0293917748918	AP-2 complex subunit	NAD dependent epimerase/dehydratase family
ENOG411DZ4J	ENOG411E3C2	0.0293916361416	acyl-protein thioesterase	Anticodon-binding domain
ENOG411DQWJ	ENOG411E4UF	0.0293916361416	AP-2 complex subunit	60S ribosomal protein L37a
ENOG411DSZ2	ENOG411DYE3	0.0293914141414	Stores iron in a soluble non-toxic readily available form. Important for iron homeostasis (By similarity)	Tho complex subunit
ENOG411DTDQ	ENOG411DYWE	0.0293914141414	ADP-ribosylation factor GTPase-activating protein	Argonaute
ENOG411DW51	ENOG411ECKQ	0.0293913863914	Cupin domain	Argonaute protein group source
ENOG411DWGG	ENOG411DY55	0.0293912753913	riboflavin biosynthesis protein	DNA replication complex GINS protein PSF2
ENOG411DPWE	ENOG411DW2U	0.0293912655971	Serine threonine-protein kinase	heat shock
ENOG411E0JK	ENOG411EMBF	0.0293911366411	The proteasome is a multicatalytic proteinase complex which is characterized by its ability to cleave peptides with Arg Phe Tyr Leu and Glu adjacent to the leaving group at neutral or slightly basic pH. The proteasome has an ATP-dependent proteolytic activity	SET domain-containing protein
ENOG411DTDF	ENOG411DU3C	0.0293910533911	mitochondrial uncoupling protein	Protein of unknown function (DUF3353)
ENOG411DQAG	ENOG411DR90	0.0293910533911	golgin candidate	eukaryotic translation initiation factor
ENOG411DQGQ	ENOG411E637	0.0293910533911	serine threonine-protein phosphatase	Mitochondrial import inner membrane translocase
ENOG411DV8X	ENOG411DVR9	0.0293910533911	transcription factor 25-like	Inherit from KOG: SEC16 homolog B (S. cerevisiae)
ENOG411DSSI	ENOG411DWD0	0.0293910533911	vam6 Vps39-like protein-like	26s proteasome regulatory subunit
ENOG411DVHA	ENOG411E45N	0.0293910533911	haloacid dehalogenase-like hydrolase family protein	AIG2-like
ENOG411DWBJ	ENOG411DYNP	0.029391025641	Photosystem I reaction center subunit III	acyl-CoA-binding domain-containing protein
ENOG411DRJT	ENOG411DUX9	0.029391025641	3-beta hydroxysteroid dehydrogenase/isomerase family	protease Do-like 8
ENOG411DRDS	ENOG411DS5W	0.029391025641	T-complex protein 1 subunit	PHD-finger domain containing protein
ENOG411DVRB	ENOG411EKSI	0.029390997891	NmrA-like family	Glutamate-1-semialdehyde 21-aminomutase
ENOG411DT7B	ENOG411DUWV	0.0293908036408	Peptidyl-prolyl cis-trans isomerase	phosphatase 2C
ENOG411DW9R	ENOG411DZTI	0.0293908036408	Nucleoporin Nup120/160	RRM
ENOG411DYHW	ENOG411EAV7	0.0293907563025	Cysteinyl-tRNA	Serine carboxypeptidase
ENOG411DTK4	ENOG411DXBQ	0.0293907563025	AT hook motif domain containing protein expressed	prefoldin subunit family protein
ENOG411DQRK	ENOG411DWIG	0.0293906926407	AP-2 complex subunit	Constitutes one of the two catalytic subunit of the tRNA-splicing endonuclease complex a complex responsible for identification and cleavage of the splice sites in pre-tRNA. It cleaves pre-tRNA at the 5'- and 3'-splice sites to release the intron. The products are an intron and two tRNA half-molecules bearing 2'3'-cyclic phosphate and 5'-OH termini. There are no conserved sequences at the splice sites but the intron is invariably located at the same site in the gene placing the splice sites an invariant distance from the constant structural features of the tRNA body. Probably carries the active site for 5'-splice site cleavage (By similarity)
ENOG411DWGH	ENOG411DWJ3	0.0293906926407	NA	COP9 signalosome complex subunit
ENOG411DRC8	ENOG411DUCB	0.0293906926407	potassium transporter	Translocon-associated protein
ENOG411E3U9	ENOG411EMRH	0.0293906926407	NA	Carbamoyl-phosphate synthase
ENOG411DPSD	ENOG411DXQX	0.0293906926407	Malate dehydrogenase	lymphoid organ expressed yellow head virus receptor protein
ENOG411DPQH	ENOG411DY2Z	0.0293906926407	1-aminocyclopropane-1-carboxylate oxidase	caffeic acid
ENOG411DXTQ	ENOG411E264	0.0293906926407	NA	plasma membrane intrinsic protein
ENOG411DQ56	ENOG411DTU0	0.0293906926407	PPIases accelerate the folding of proteins (By similarity)	NA
ENOG411DSW9	ENOG411DVNC	0.0293906926407	acetolactate synthase	nuclease
ENOG411DQM7	ENOG411DRHW	0.0293906455863	Phosphoglycerate mutase	Fumarylacetoacetate hydrolase domain-containing protein
ENOG411DQHD	ENOG411DX6Z	0.0293905440964	Plasma membrane	myb-like DNA-binding domain containing protein
ENOG411DUCV	ENOG411DYGV	0.0293905261405	phosphatase 2C	Inherit from NOG: Alpha beta hydrolase
ENOG411E2QC	ENOG411E2ZI	0.0293904900655	Pfam:efhand	CS domain
ENOG411DQ65	ENOG411DSWP	0.0293903318903	dihydrodipicolinate reductase	beta-hexosaminidase
ENOG411DU19	ENOG411DVSW	0.0293903318903	ABC transporter B family member	Inherit from KOG: AlkB alkylation repair homolog 1 (E. coli)
ENOG411DU1W	ENOG411DU3C	0.0293903318903	FAD binding domain	Protein of unknown function (DUF3353)
ENOG411DRTV	ENOG411DV5U	0.0293903318903	Sulfite reductase	Thiol protease
ENOG411DQTK	ENOG411DTCF	0.0293903318903	mannosyl-oligosaccharide 12-alpha-mannosidase	ATP-dependent DNA helicase Q-like
ENOG411DTBW	ENOG411DUEM	0.0293903318903	DnaJ domain	Dynamin family
ENOG411DQZ2	ENOG411DR2K	0.0293903318903	rae1-like protein	Purple acid phosphatase
ENOG411DQT7	ENOG411DRSN	0.0293903318903	heparanase-like protein	Removes the N-terminal methionine from nascent proteins (By similarity)
ENOG411E0D8	ENOG411E42C	0.0293900821401	glycosyl hydrolase family 3 protein	Chaperonin
ENOG411DZK6	ENOG411E39Q	0.02938997114	Ankyrin repeat domain-containing protein	NA
ENOG411DU3M	ENOG411DWTM	0.02938997114	interconversion of serine and glycine (By similarity)	phosphatase
ENOG411DS1G	ENOG411DVMD	0.02938997114	Phosphoribosylaminoimidazole-succinocarboxamide synthase	polygalacturonase inhibiting protein
ENOG411DTQ8	ENOG411DVKV	0.02938997114	acetylglutamate kinase	spermidine synthase
ENOG411DRB0	ENOG411DT36	0.02938997114	3-oxoacyl- acyl-carrier-protein reductase	domain -containing protein
ENOG411DXN6	ENOG411DYY4	0.02938997114	Histone-lysine n-methyltransferase	Protein of unknown function (DUF1997)
ENOG411E49C	ENOG411EM3P	0.0293899156399	Ribosomal protein S20	CRS1_YhbY
ENOG411DRHX	ENOG411DSG3	0.0293899141794	pyruvate dehydrogenase E1 component subunit	galactinol--sucrose galactosyltransferase
ENOG411DQGB	ENOG411DY8R	0.0293898225957	VID27 cytoplasmic protein	ubiquitin carboxyl-terminal hydrolase
ENOG411DS08	ENOG411DTUG	0.0293898225957	Inherit from KOG: Zinc finger FYVE domain containing 26	ribosomal protein
ENOG411DX7Z	ENOG411E16V	0.0293897213897	D-lactate dehydrogenase cytochrome	NA
ENOG411DVEF	ENOG411DXTE	0.0293896103896	Demethylates proteins that have been reversibly carboxymethylated (By similarity)	RanBP1 domain
ENOG411DPPN	ENOG411DRGX	0.0293896103896	uridine kinase	DNA-binding protein
ENOG411DV1I	ENOG411DWPA	0.0293896103896	Leo1-like protein	prolyl 4-hydroxylase
ENOG411DQB7	ENOG411DVG2	0.0293896103896	Reduces hydrogen peroxide and alkyl hydroperoxides with reducing equivalents provided through the thioredoxin or glutaredoxin system. May be involved in chloroplast redox homeostasis	L-ascorbate peroxidase
ENOG411E4UF	ENOG411EKHT	0.0293896103896	60S ribosomal protein L37a	Proteasome complex subunit Rpn13 ubiquitin receptor
ENOG411E1ND	ENOG411EA62	0.0293896103896	non-green plastid inner envelope membrane protein	13-beta-glucan synthase component
ENOG411ECRF	ENOG411EKDJ	0.0293895548896	protein serine/threonine kinase activity	RPR
ENOG411DVJ8	ENOG411DXXM	0.0293894064872	zinc finger CCCH domain-containing protein	IQ calmodulin-binding motif family protein
ENOG411DRNV	ENOG411DS0G	0.0293893606394	temperature-induced	NmrA-like family
ENOG411DVH1	ENOG411DZP8	0.0293893606394	Protein SUPPRESSOR OF PHYA-105	NA
ENOG411DQNW	ENOG411DSYE	0.0293892496392	efflux antiporter	ABC transporter B family member
ENOG411DQNJ	ENOG411DYJQ	0.0293892496392	phosphoglycerate	Phosphomevalonate
ENOG411DQZI	ENOG411EBVR	0.0293892496392	L-galactono-14-lactone dehydrogenase	Peroxidase
ENOG411DU0J	ENOG411E3WK	0.0293892496392	gamma-tubulin complex component	ribosomal protein L51
ENOG411DSSQ	ENOG411DVPP	0.0293892496392	helicase	ATP-dependent Clp protease ATP-binding subunit
ENOG411DQZI	ENOG411DWV0	0.0293892496392	L-galactono-14-lactone dehydrogenase	ATP phosphoribosyl transferase
ENOG411DRT9	ENOG411E0E5	0.0293892496392	Peptidyl-prolyl cis-trans isomerase	serine threonine-protein phosphatase
ENOG411DR54	ENOG411EKI5	0.0293892496392	interconversion of serine and glycine (By similarity)	pullulanase
ENOG411DRSN	ENOG411DX3M	0.0293892496392	Removes the N-terminal methionine from nascent proteins (By similarity)	Thioredoxin domain-containing protein 9
ENOG411DY1S	ENOG411DY62	0.0293892496392	signal recognition particle	domain-containing protein
ENOG411DU7C	ENOG411E30U	0.0293892496392	CHZ	Mitochondrial glycoprotein family protein
ENOG411DSFY	ENOG411DYGM	0.0293892496392	Aspartate aminotransferase	Purple acid phosphatase
ENOG411DQX7	ENOG411DY5X	0.0293892218892	cystathionine beta-lyase	Lactoylglutathione lyase
ENOG411DQK5	ENOG411DS5F	0.0293891941392	ras-related protein	serine carboxypeptidase-like
ENOG411DS7K	ENOG411DSVX	0.0293891802642	magnesium transporter	Protein disulfide isomerase
ENOG411DSS0	ENOG411DWTP	0.029388999889	Shaggy-related protein kinase	SAC3 GANP family protein
ENOG411DSIV	ENOG411DTU0	0.029388999889	Protein of unknown function (DUF1295)	NA
ENOG411DRDS	ENOG411E3RG	0.029388999889	T-complex protein 1 subunit	cytochrome
ENOG411DQDR	ENOG411EMPK	0.029388999889	pattern formation protein	DNA gyrase subunit A
ENOG411DS20	ENOG411DTXI	0.0293888888889	ATP-dependent zinc metalloprotease FTSH	Vacuolar protein sorting-associated protein
ENOG411DU5G	ENOG411DX6U	0.0293888888889	Tetratricopeptide repeat protein	Emp24 gp25L p24 family
ENOG411DVBN	ENOG411DWD0	0.0293888888889	blue light photoreceptor	26s proteasome regulatory subunit
ENOG411DS02	ENOG411DX07	0.0293888888889	vesicle-associated protein	Protein disulfide isomerase
ENOG411DU6J	ENOG411E4W8	0.0293888888889	NA	NA
ENOG411DZR8	ENOG411EMHT	0.0293888888889	60S ribosomal protein	Armadillo/beta-catenin-like repeat
ENOG411DUKN	ENOG411DVUI	0.0293888888889	argininosuccinate lyase	Putative glycosyl hydrolase of unknown function (DUF1680)
ENOG411DSXC	ENOG411DUQF	0.0293888888889	Peptidyl-prolyl cis-trans isomerase	phosphoribosylaminoimidazole carboxylase
ENOG411DQGC	ENOG411E0PG	0.0293888888889	6-phosphofructo-2-kinase	Ribosomal protein S9
ENOG411DQ7J	ENOG411DQCX	0.0293888888889	Inherit from KOG: dihydrodiol dehydrogenase	DnaJ protein
ENOG411DQUG	ENOG411DSGW	0.0293888888889	Branched-chain-amino-acid aminotransferase-like protein 3	phosphopantothenate--cysteine ligase
ENOG411DRCD	ENOG411DXTY	0.0293888888889	DNA repair protein	U1 zinc finger
ENOG411DT29	ENOG411E543	0.0293888888889	phosphoserine phosphatase	thioredoxin x
ENOG411DSBB	ENOG411DZZF	0.0293888888889	eukaryotic translation initiation factor 2	Eukaryotic protein of unknown function (DUF846)
ENOG411DSRB	ENOG411DWSJ	0.0293887501388	synthetase	6-phosphogluconolactonase
ENOG411DXR2	ENOG411E4SP	0.0293885281385	Ran-binding protein	U6 snRNA-associated Sm-like protein
ENOG411DQ3G	ENOG411DSYD	0.0293885281385	Cell division protein ftsZ	Endoribonuclease XendoU
ENOG411DS1I	ENOG411EKY0	0.0293885281385	hydrolase	3-isopropylmalate dehydratase small
ENOG411DXYX	ENOG411E07Z	0.0293885281385	TBCC domain-containing protein 1-like	Conserved hypothetical ATP binding protein
ENOG411DR4Z	ENOG411E1IW	0.0293885003885	phosphatase 2C	cysteine-rich repeat secretory protein
ENOG411DW6F	ENOG411E3MB	0.0293883893884	l-Ala-D L-Glu epimerase-like	Peptidyl-prolyl cis-trans isomerase
ENOG411DXXK	ENOG411E6FJ	0.0293882783883	syntaxin of plants	Histone H1
ENOG411DQIC	ENOG411DVTK	0.0293882783883	Actins are highly conserved proteins that are involved in various types of cell motility and are ubiquitously expressed in all eukaryotic cells	loosening and extension of plant cell walls by disrupting non-covalent bonding between cellulose microfibrils and matrix glucans. No enzymatic activity has been found
ENOG411DU7K	ENOG411EDU0	0.0293881673882	bifunctional aspartokinase homoserine dehydrogenase	type I phosphodiesterase nucleotide pyrophosphatase family protein
ENOG411DREN	ENOG411DS65	0.0293881673882	RING finger and CHY zinc finger domain-containing protein	tRNA (Guanine-1)-methyltransferase
ENOG411DWEY	ENOG411EEBW	0.029388028638	atp synthase	E1-E2 ATPase
ENOG411DQMS	ENOG411DVPG	0.029388028638	Mitochondrial import inner membrane translocase subunit	Cullin-associated NEDD8-dissociated protein
ENOG411DQ33	ENOG411DXJV	0.0293878066378	s-formylglutathione	Tubulin-specific chaperone
ENOG411DY5B	ENOG411E2XE	0.0293878066378	5'-nucleotidase SurE-like	nitrogen regulatory protein PII
ENOG411DVJ9	ENOG411DVUV	0.0293877788878	beta-catenin-like protein	cysteine synthase
ENOG411DRWY	ENOG411E08J	0.0293876678877	Protein of unknown function (DUF3353)	Calnexin
ENOG411DVFS	ENOG411DZIH	0.0293874458874	26S protease regulatory subunit	AP-4 complex subunit
ENOG411DRXZ	ENOG411DURZ	0.0293874458874	3-oxoacyl- acyl-carrier-protein synthase	Malate dehydrogenase
ENOG411DQEI	ENOG411DR38	0.0293874458874	Protein of unknown function (DUF810)	starch branching enzyme
ENOG411DTY5	ENOG411DWGJ	0.0293874458874	peroxidase	ferredoxin--NADP reductase
ENOG411DUZ8	ENOG411DX2J	0.0293874458874	MORN	glucose-6-phosphate phosphate translocator
ENOG411DQID	ENOG411DS96	0.0293874458874	WD repeat-containing protein	AP-4 complex subunit
ENOG411DQ4K	ENOG411E57B	0.0293874458874	NADP-dependent D-sorbitol-6-phosphate	Carrier of the growing fatty acid chain in fatty acid biosynthesis (By similarity)
ENOG411E2TY	ENOG411E2XH	0.0293874458874	60S ribosomal protein L27	ribosomal protein
ENOG411DR11	ENOG411EKY0	0.0293874181374	Lariat debranching	3-isopropylmalate dehydratase small
ENOG411DS8A	ENOG411DTSV	0.0293872655123	The proteasome is a multicatalytic proteinase complex which is characterized by its ability to cleave peptides with Arg Phe Tyr Leu and Glu adjacent to the leaving group at neutral or slightly basic pH. The proteasome has an ATP-dependent proteolytic activity (By similarity)	small RNA degrading nuclease
ENOG411DPN6	ENOG411DWVE	0.0293870851371	malic enzyme	ribosomal protein
ENOG411DQG7	ENOG411DSHT	0.0293870851371	NA	DnaJ homolog subfamily B member
ENOG411DWA0	ENOG411DYTX	0.0293870851371	src homology-3 domain protein 3	Ribosomal protein L10
ENOG411DT8Z	ENOG411DVZN	0.0293870851371	PPIases accelerate the folding of proteins (By similarity)	DNA repair metallo-beta-lactamase
ENOG411DQCG	ENOG411DX7I	0.0293870573871	dihydroorotase	Aminomethyltransferase folate-binding domain
ENOG411DUQF	ENOG411DV55	0.029387015762	phosphoribosylaminoimidazole carboxylase	b5 reductase
ENOG411DUIS	ENOG411E44M	0.0293869463869	T-complex protein 1 subunit	NA
ENOG411DY1D	ENOG411DZB7	0.0293867243867	ubiquitin thioesterase otubain-like	regulator of telomere elongation helicase
ENOG411DQ4K	ENOG411DUWK	0.0293867243867	NADP-dependent D-sorbitol-6-phosphate	mannosylglycoprotein endo-beta-mannosidase-like
ENOG411DSNA	ENOG411DZF8	0.0293867243867	RNA recognition motif. (a.k.a. RRM RBD or RNP domain)	RNA Polymerase
ENOG411DWX4	ENOG411DZ9U	0.0293867243867	cysteine	regulation of cyclin-dependent protein serine/threonine kinase activity
ENOG411DRJ1	ENOG411DT4F	0.0293866688867	UDP-glucoronosyl and UDP-glucosyl transferase	carrier protein thioesterase
ENOG411DRCJ	ENOG411E59M	0.0293866640606	PI-PLC X domain-containing protein	Enzyme of the cupin superfamily
ENOG411E05R	ENOG411E45A	0.029386658663	domain-containing protein	NA
ENOG411DRQH	ENOG411DVXX	0.0293863636364	Threonine aldolase	Histone-lysine n-methyltransferase
ENOG411DS5D	ENOG411E6CT	0.0293863636364	125 kDa kinesin-related	NA
ENOG411DQ5I	ENOG411DZ9W	0.0293863636364	Polysaccharide biosynthesis protein	thioredoxin-like protein CDSP32
ENOG411DZWU	ENOG411E07T	0.0293863636364	Inherit from KOG: Nuclear autoantigenic sperm protein (Histone-binding)	ninja-family protein
ENOG411DQEY	ENOG411DZI4	0.0293863636364	aspartic proteinase	fasciclin-like arabinogalactan protein
ENOG411E960	ENOG411EMAT	0.0293863636364	GDSL esterase lipase	KH domain
ENOG411DQNK	ENOG411E0HW	0.0293863636364	conserved oligomeric Golgi complex	ribosomal protein S2
ENOG411DXGT	ENOG411DYJH	0.0293861971362	serine-threonine kinase receptor-associated	Structural maintenance of chromosomes
ENOG411DRNE	ENOG411E3MR	0.029386002886	auxin-induced protein	ribosomal protein
ENOG411DRKQ	ENOG411DWYI	0.029386002886	Leucyl-tRNA synthetase	thaumatin-like
ENOG411DQ24	ENOG411DS65	0.029386002886	protein synthesis. May act as a fidelity factor of the translation reaction by catalyzing a one- codon backward translocation of tRNAs on improperly translocated ribosomes	tRNA (Guanine-1)-methyltransferase
ENOG411DQE1	ENOG411DZNE	0.029386002886	reticuline oxidase-like protein-like	Proteasome
ENOG411DQB1	ENOG411DXQ1	0.029386002886	40S ribosomal protein S3a	Coiled-coil domain-containing protein
ENOG411DVFG	ENOG411EEAG	0.029386002886	deoxyribonuclease	G10 protein
ENOG411DQRX	ENOG411DVTD	0.0293856976357	ATPase subunit	Ubiquitin-conjugating enzyme E2 variant
ENOG411DRT2	ENOG411DYE5	0.0293856837607	Protein of unknown function (DUF1421)	ABC transporter C family member
ENOG411DSA0	ENOG411DUYC	0.0293856421356	tRNA binding	developmentally regulated
ENOG411DRC3	ENOG411DUEP	0.0293856421356	ras-related protein	ADPATP carrier protein At5g56450-like
ENOG411DRS9	ENOG411DWX7	0.0293856421356	threonyl-tRNA synthetase	Alcohol dehydrogenase GroES-like domain
ENOG411DQ3U	ENOG411E314	0.0293856421356	succinate dehydrogenase	NA
ENOG411DVNA	ENOG411DW9A	0.0293856421356	Component of the eukaryotic translation initiation factor 3 (eIF-3) complex which is involved in protein synthesis and together with other initiation factors stimulates binding of mRNA and methionyl-tRNAi to the 40S ribosome (By similarity)	lipase class 3 family protein
ENOG411DRPG	ENOG411DYGY	0.0293856421356	6-phosphofructokinase	ATP-dependent Clp protease proteolytic subunit
ENOG411DVJP	ENOG411DXV8	0.0293856421356	protein SCO1 homolog	myb domain protein
ENOG411DR83	ENOG411DTG7	0.0293856421356	VHS domain-containing protein	serine threonine-protein phosphatase 2A 65 kDa regulatory subunit A
ENOG411DVN7	ENOG411DWG8	0.0293856421356	Ribosome biogenesis protein NSA2	60S ribosomal protein L18a
ENOG411DSIW	ENOG411DTKW	0.0293855851751	T-complex protein 1 subunit delta	aldehyde oxidase
ENOG411DQYH	ENOG411DSE5	0.0293855033855	5-oxoprolinase	protein SEC13 homolog
ENOG411DURC	ENOG411DVU4	0.0293855033855	NA	RNA polymerase II C-terminal domain phosphatase-like
ENOG411DY4N	ENOG411E9YT	0.0293852813853	3-isopropylmalate	4-coumarate--CoA ligase family protein 4-coumaroyl-CoA synthase family protein
ENOG411DQ1B	ENOG411DW83	0.0293852813853	Lipase class 3 family protein	tRNA nucleotidyltransferase
ENOG411DQJ8	ENOG411DQS5	0.0293852813853	Malate dehydrogenase	ribulose-15 bisphosphate carboxylase oxygenase large subunit N-methyltransferase
ENOG411DSDQ	ENOG411DWI1	0.0293852813853	zinc finger	PB1 domain containing protein expressed
ENOG411DT0G	ENOG411DUTU	0.0293852813853	carrier protein transacylase	Isocitrate dehydrogenase
ENOG411DSEH	ENOG411EKHV	0.0293852813853	Pyridoxamine 5-phosphate oxidase family protein	SRA
ENOG411DW6T	ENOG411E3FA	0.0293852813853	Structure-specific nuclease with 5'-flap endonuclease and 5'-3' exonuclease activities involved in DNA replication and repair. During DNA replication cleaves the 5'-overhanging flap structure that is generated by displacement synthesis when DNA polymerase encounters the 5'-end of a downstream Okazaki fragment. It enters the flap from the 5'-end and then tracks to cleave the flap base leaving a nick for ligation. Also involved in the long patch base excision repair (LP-BER) pathway by cleaving within the apurinic apyrimidinic (AP) site-terminated flap. Acts as a genome stabilization factor that prevents flaps from equilibrating into structurs that lead to duplications and deletions. Also possesses 5'-3' exonuclease activity on nicked or gapped double- stranded DNA and exhibits RNase H activity. Also involved in replication and repair of rDNA and in repairing mitochondrial DNA (By similarity)	Part of the twin-arginine translocation (Tat) system that transports large folded proteins containing a characteristic twin-arginine motif in their signal peptide across the thylakoid membrane. Involved in delta pH-dependent protein transport required for chloroplast development especially thylakoid membrane formation. TATC and TATB mediate precursor recognition whereas TATA facilitates translocation
ENOG411DUP3	ENOG411DXA1	0.0293852813853	Cation_ATPase_N	rRNA 2'-O-methyltransferase fibrillarin
ENOG411DV6M	ENOG411DYE5	0.0293852813853	Peptidase family M50	ABC transporter C family member
ENOG411DS1G	ENOG411DUC7	0.0293852536353	Phosphoribosylaminoimidazole-succinocarboxamide synthase	altered inheritance of mitochondria protein 32-like
ENOG411DWWS	ENOG411E63X	0.0293852258852	mannosyl-oligosaccharide	NADH dehydrogenase ubiquinone 1 alpha subcomplex subunit
ENOG411DTZ8	ENOG411E5TI	0.0293852244247	translational activator	60S acidic ribosomal protein
ENOG411DT30	ENOG411DUS5	0.0293849206349	hydroxymethylglutaryl-CoA synthase	Protein disulfide isomerase
ENOG411DQR2	ENOG411DT5Q	0.0293849206349	Endoplasmic reticulum-Golgi intermediate compartment protein	Protein of unknown function (DUF1682)
ENOG411DSPS	ENOG411E5FX	0.0293849206349	Indole-3-glycerol phosphate lyase	Protein of unknown function DUF538
ENOG411DTU0	ENOG411DTYK	0.0293849206349	NA	ABC1 family
ENOG411DRVZ	ENOG411DYJD	0.0293849206349	protein)-related protein	Glycine cleavage system H protein
ENOG411DWD0	ENOG411DX5Q	0.0293849206349	26s proteasome regulatory subunit	NmrA-like family
ENOG411DXYF	ENOG411E2WJ	0.0293849206349	Trafficking protein particle complex subunit	Transcription factor
ENOG411DQ8H	ENOG411EKQ9	0.0293849206349	DNA damage-binding protein	transcription initiation factor IIF
ENOG411DRWA	ENOG411DZ5V	0.0293849206349	Inositol-3-phosphate synthase	glucose-6-phosphate 1-dehydrogenase
ENOG411DVMZ	ENOG411DX0Z	0.0293849206349	Peptidyl-prolyl cis-trans isomerase	Inherit from NOG: expressed protein
ENOG411DTBJ	ENOG411DTYJ	0.0293849206349	Aldolase	t-complex protein 1
ENOG411DQ2U	ENOG411DZKT	0.0293849206349	NA	ABC transporter B family member
ENOG411DQDP	ENOG411DWHH	0.0293849206349	Cid1 family poly A polymerase	nuclear transport factor 2 (NTF2) family protein RNA recognition motif (RRM)-containing protein
ENOG411DR12	ENOG411DWEY	0.0293849206349	chloride channel	atp synthase
ENOG411DT02	ENOG411DXA5	0.0293849206349	chaperone protein	FR47-like protein
ENOG411DUN9	ENOG411DYRE	0.0293849206349	alphavirus core protein family	AP-1 complex subunit
ENOG411DQ82	ENOG411E2W3	0.0293848553407	NADH dehydrogenase ubiquinone 1 alpha subcomplex subunit 9	Alba
ENOG411DQB2	ENOG411DR7C	0.0293847818848	aminotransferase	pyruvate dehydrogenase E1 component subunit beta
ENOG411E2QX	ENOG411E44I	0.0293847818848	Ubiquitin-conjugating enzyme	DNA-directed RNA polymerases I II and III
ENOG411DSM3	ENOG411DWMA	0.0293847720907	ATP synthase 24 kDa subunit	NA
ENOG411DWPA	ENOG411DYNX	0.0293847402597	prolyl 4-hydroxylase	fruit protein
ENOG411DUC6	ENOG411DVMZ	0.0293845598846	Protein of unknown function (DUF3529)	Peptidyl-prolyl cis-trans isomerase
ENOG411DRCT	ENOG411DVPZ	0.0293845598846	LRR repeats and ubiquitin-like domain-containing protein	ubiquitin-protein ligase
ENOG411DU68	ENOG411E5XH	0.0293845321345	peptide transporter	Protein of unknown function (DUF1138)
ENOG411DR8U	ENOG411DRUC	0.0293844211344	ribosomal protein	NA
ENOG411DT7V	ENOG411DY1C	0.0293843933844	serine carboxypeptidase-like	polypyrimidine tract-binding protein
ENOG411DSQ0	ENOG411DT0M	0.0293841991342	Folylpolyglutamate	Plays an important role in the de novo pathway and in the salvage pathway of purine nucleotide biosynthesis. Catalyzes the first commited step in the biosynthesis of AMP from IMP (By similarity)
ENOG411DVRX	ENOG411EMKZ	0.0293841991342	YT521-B-like family domain containing protein expressed	Prolyl oligopeptidase N-terminal beta-propeller domain
ENOG411DS7M	ENOG411DST9	0.0293841713842	tRNA pseudouridine synthase	DNA repair protein
ENOG411DW01	ENOG411E1BX	0.0293840603841	Component of the eukaryotic translation initiation factor 3 (eIF-3) complex which is involved in protein synthesis and together with other initiation factors stimulates binding of mRNA and methionyl-tRNAi to the 40S ribosome (By similarity)	NA
ENOG411DU01	ENOG411DW47	0.0293839493839	Leukotriene A-4	Occurs in almost all aerobically respiring organisms and serves to protect cells from the toxic effects of hydrogen peroxide (By similarity)
ENOG411DRB2	ENOG411DT1X	0.0293838383838	transcription initiation factor TFIID subunit	Sterol 24-C-methyltransferase
ENOG411DUN9	ENOG411DW4F	0.0293838383838	alphavirus core protein family	E3 UFM1-protein ligase 1 homolog
ENOG411E2U1	ENOG411E379	0.0293838383838	40s ribosomal protein	H ACA ribonucleoprotein complex subunit
ENOG411DUPV	ENOG411E85U	0.0293836996337	Ribose-phosphate pyrophosphokinase	NA
ENOG411DSDZ	ENOG411DUBS	0.0293836718837	Inherit from NOG: protein transport	gamma carbonic anhydrase
ENOG411DR5V	ENOG411DV6Q	0.0293836147513	NifU-like protein 4	May play an important role in maintaining the flux of carbon towards starch formation
ENOG411DR4J	ENOG411DUMA	0.0293835412953	peroxisome biogenesis protein 22-like	Endoplasmic reticulum-Golgi intermediate compartment protein
ENOG411DV8R	ENOG411DXCH	0.0293834776335	FHA domain	gamma-tubulin complex component
ENOG411E34J	ENOG411E3K4	0.0293834776335	NADH dehydrogenase ubiquinone 1 alpha subcomplex subunit 5	RIBOc
ENOG411DTDR	ENOG411DYI4	0.0293834498834	Translation machinery-associated protein	Protein of unknown function (DUF493)
ENOG411DR5H	ENOG411DY53	0.0293834498834	NADH dehydrogenase ubiquinone iron-sulfur protein 7	cop9 signalosome complex subunit
ENOG411DQ2D	ENOG411DRA8	0.0293833290892	transcription elongation factor SPT5 homolog	NA
ENOG411DUIC	ENOG411E2QA	0.0293832278832	chorismate mutase	SKP1-like protein
ENOG411DSA5	ENOG411DTH3	0.0293831168831	Farnesyl	pumilio homolog
ENOG411DUTJ	ENOG411E4B4	0.0293831168831	Translin family	NA
ENOG411DVT9	ENOG411E4SR	0.0293831168831	uridine kinase	Small ubiquitin-related modifier
ENOG411DTUH	ENOG411E0PG	0.0293831168831	Isoleucyl-tRNA synthetase	Ribosomal protein S9
ENOG411DS5F	ENOG411DTQ9	0.0293831168831	serine carboxypeptidase-like	pentatricopeptide repeat-containing protein At4g35850
ENOG411DRE7	ENOG411DWPY	0.0293831168831	kinase family	signal recognition particle 43 kDa protein
ENOG411DWZU	ENOG411E0JH	0.0293831168831	Glucosamine-fructose-6-phosphate aminotransferase	67-dimethyl-8-ribityllumazine synthase
ENOG411DPQ4	ENOG411DRVN	0.0293831168831	ATP-dependent RNA helicase	RNA-binding protein
ENOG411DU08	ENOG411DVVA	0.0293831168831	DSHCT (NUC185) domain	zinc finger
ENOG411DSAQ	ENOG411E0P7	0.0293831168831	phosphate translocator	atp synthase
ENOG411DTR8	ENOG411DX4A	0.0293831168831	Fanconi anemia group D2 protein	NA
ENOG411DVKV	ENOG411DZK7	0.029382978133	spermidine synthase	single-stranded DNA-binding protein
ENOG411DQE3	ENOG411E07X	0.0293829365079	Glycerol kinase	Glutathione S-transferase
ENOG411DQWW	ENOG411DVWU	0.0293828393828	4-alpha-glucanotransferase	WD repeat-containing protein
ENOG411DT5T	ENOG411DX03	0.0293827561328	SWI SNF complex subunit	RabGAP TBC domain-containing protein
ENOG411DXJC	ENOG411EMRR	0.0293827561328	5-3 exoribonuclease	zeta-carotene desaturase
ENOG411DR11	ENOG411DST9	0.0293827561328	Lariat debranching	DNA repair protein
ENOG411DWIW	ENOG411DWJT	0.0293827561328	Alpha-soluble NSF attachment	beta-hexosaminidase
ENOG411DTWV	ENOG411DYTD	0.0293825863679	Cytochrome b6-f complex iron-sulfur subunit	psbP domain-containing protein 2
ENOG411DR3D	ENOG411DRB0	0.0293825063825	CCR4-associated factor 1 homolog	3-oxoacyl- acyl-carrier-protein reductase
ENOG411DR5S	ENOG411EM33	0.0293823953824	Protein of unknown function (DUF544)	La protein
ENOG411DTS2	ENOG411DX1F	0.0293823953824	RNA-binding protein	Charged multivesicular body protein
ENOG411DTHX	ENOG411DYC3	0.0293823953824	Aspartyl-tRNA synthetase	60S ribosomal protein
ENOG411DPUB	ENOG411E44M	0.0293823953824	60S ribosomal protein	NA
ENOG411DQ6Z	ENOG411DWTJ	0.0293823953824	pre-mRNA-processing-splicing factor	COP9 signalosome complex subunit
ENOG411DQ85	ENOG411DU57	0.0293823953824	Serine hydrolase (FSH1)	phospho-2-dehydro-3-deoxyheptonate aldolase
ENOG411DT73	ENOG411DWJQ	0.0293823953824	tryptophanyl-trna	anthranilate
ENOG411DVTF	ENOG411E08T	0.0293823953824	Chlorophyll A-B binding protein	WD repeat-containing protein
ENOG411DRJ5	ENOG411E68F	0.029382348328	K01205 alpha-N-acetylglucosaminidase EC 3.2.1.50	RPM1-interacting protein
ENOG411DR76	ENOG411DUQF	0.0293821456321	ABC transporter	phosphoribosylaminoimidazole carboxylase
ENOG411DS7Y	ENOG411DSMK	0.0293821456321	methionine synthase	Ubiquitin-protein ligase
ENOG411DX7I	ENOG411DXD3	0.029382034632	Aminomethyltransferase folate-binding domain	3-hydroxyisobutyryl-CoA hydrolase
ENOG411DQG9	ENOG411DRVR	0.029382034632	regulator of nonsense transcripts 1	ADP-ribosylation factor GTPase-activating protein
ENOG411DR5D	ENOG411DSEG	0.029382034632	Protein disulfide isomerase	novel plant snare
ENOG411E07Z	ENOG411E3U9	0.029382034632	Conserved hypothetical ATP binding protein	NA
ENOG411DUIX	ENOG411DWZN	0.029382034632	acyl-coenzyme A oxidase 4	prolyl endopeptidase
ENOG411DRPK	ENOG411E6II	0.029382034632	Uroporphyrinogen decarboxylase	MLP-like protein
ENOG411DXRG	ENOG411E5AA	0.0293818681319	Tetraspanin family	NA
ENOG411DRX2	ENOG411DYJH	0.0293817848818	Protein misato homolog	Structural maintenance of chromosomes
ENOG411DUZS	ENOG411E0T5	0.0293817848818	YT521-B-like domain	RNA Polymerase
ENOG411DT8S	ENOG411E02C	0.0293817848818	Glycine dehydrogenase decarboxylating	Protein kinase domain containing protein expressed
ENOG411DRWH	ENOG411E0FP	0.0293817155067	Transporter	NA
ENOG411E77K	ENOG411EMPJ	0.0293816738817	60S acidic ribosomal protein	DNA gyrase C-terminal domain beta-propeller
ENOG411DQ1U	ENOG411DXR2	0.0293816738817	ubiquitin fusion degradation protein 1	Ran-binding protein
ENOG411DRJ5	ENOG411E6BB	0.0293816738817	K01205 alpha-N-acetylglucosaminidase EC 3.2.1.50	Blue copper
ENOG411DRI8	ENOG411E3A2	0.0293816738817	uracil phosphoribosyltransferase	Pleckstrin homology domain-containing protein
ENOG411DQK2	ENOG411DR5M	0.0293816738817	target of rapamycin	Triose-phosphate Transporter family
ENOG411DRZJ	ENOG411EKXM	0.0293816738817	pyrophosphate--fructose 6-phosphate 1-phosphotransferase	Insulinase (Peptidase family M16)
ENOG411DQZJ	ENOG411DZ5B	0.0293816738817	dual specificity protein kinase	Phosphatase IMPL1
ENOG411DRWI	ENOG411E13J	0.0293816738817	DEAD-box ATP-dependent RNA helicase	RNA polymerase III subunit
ENOG411DT6T	ENOG411DU6R	0.0293816738817	cleavage and polyadenylation specificity factor subunit	NA
ENOG411DVRX	ENOG411E39Q	0.0293816738817	YT521-B-like family domain containing protein expressed	NA
ENOG411DU1A	ENOG411DW83	0.0293816738817	Plant organelle RNA recognition domain	tRNA nucleotidyltransferase
ENOG411DQ4U	ENOG411DQH4	0.0293816738817	inactive purple acid phosphatase	peptide methionine sulfoxide reductase
ENOG411DW6F	ENOG411DWNV	0.0293816183816	l-Ala-D L-Glu epimerase-like	Transcription factor
ENOG411DQYE	ENOG411DS5R	0.0293815351315	NA	UPF0061 protein
ENOG411DZXG	ENOG411E587	0.0293815351315	Dedicator of cytokinesis protein	V-type proton ATPase subunit
ENOG411DSZ7	ENOG411DU04	0.0293814241314	inactive receptor kinase	Signal peptidase complex subunit
ENOG411DSCN	ENOG411E2RG	0.0293813131313	Phosphatidate cytidylyltransferase	Ribosomal protein S13
ENOG411DYBF	ENOG411DYXW	0.0293813131313	Peptidase family M20/M25/M40	Nucleoside diphosphate kinase
ENOG411DPV0	ENOG411DRUN	0.0293813131313	tRNA(His) guanylyltransferase	Peptidyl-prolyl cis-trans isomerase
ENOG411DR84	ENOG411E0AU	0.0293813131313	Eukaryotic peptide chain release factor subunit	ribosomal protein
ENOG411DTFF	ENOG411DXD3	0.0293813131313	Utp-glucose-1-phosphate	3-hydroxyisobutyryl-CoA hydrolase
ENOG411DRK2	ENOG411DW2I	0.0293813131313	Chlorophyll A-B binding protein	Outer envelope protein
ENOG411DPSB	ENOG411DVB0	0.0293813131313	C2 domain	WD domain G-beta repeat
ENOG411DSD9	ENOG411DSIV	0.0293813131313	Diacylglycerol kinase	Protein of unknown function (DUF1295)
ENOG411DTPU	ENOG411DYHN	0.0293813131313	ADP-ribosylation factor GTPase-activating protein	ADP-ribosylation factor GTPase-activating protein
ENOG411DQJJ	ENOG411DS6I	0.0293813131313	Adenylosuccinate lyase	WD40
ENOG411DQVB	ENOG411DS02	0.0293811743812	TLDc	vesicle-associated protein
ENOG411DTJJ	ENOG411DU08	0.0293811743812	CCR4-NOT transcription complex subunit	DSHCT (NUC185) domain
ENOG411DR1N	ENOG411DUZE	0.0293811743812	Valyl-tRNA	Serine threonine-protein kinase
ENOG411DRS0	ENOG411DTU9	0.029380952381	Mitochondrial membrane ATP synthase (F(1)F(0) ATP synthase or Complex V) produces ATP from ADP in the presence of a proton gradient across the membrane which is generated by electron transport complexes of the respiratory chain. F-type ATPases consist of two structural domains F(1) - containing the extramembraneous catalytic core and F(0) - containing the membrane proton channel linked together by a central stalk and a peripheral stalk. During catalysis ATP synthesis in the catalytic domain of F(1) is coupled via a rotary mechanism of the central stalk subunits to proton translocation. Key component of the proton channel	Phosphatidylinositol-4-phosphate 5-kinase family protein
ENOG411DQN2	ENOG411DY7C	0.029380952381	Gdp-l-fucose synthase	Oxygen-evolving enhancer protein 2
ENOG411DQDN	ENOG411DYE6	0.029380952381	Carboxypeptidase	Protease Do-like 10
ENOG411DQE6	ENOG411DT6Y	0.029380952381	Pfam:Trs120	Vacuolar protein sorting-associated protein
ENOG411DSIX	ENOG411DV0I	0.029380952381	NEDD8 ultimate buster	Inherit from KOG: Tetratricopeptide repeat domain 27
ENOG411DSGK	ENOG411DX96	0.029380952381	decapping	ATPase family associated with various cellular activities (AAA)
ENOG411DUI0	ENOG411DXAP	0.029380952381	nuclear pore	26S proteasome
ENOG411DR5X	ENOG411DYPY	0.029380952381	malic enzyme	exocyst complex component
ENOG411DTW1	ENOG411DV8B	0.029380952381	apoptosis inhibitor	ACT domain-containing protein
ENOG411DT25	ENOG411DXVG	0.029380952381	NA	saccharopine dehydrogenase
ENOG411DTGJ	ENOG411DUT0	0.029380952381	Flap endonuclease GEN-like	biosynthesis protein
ENOG411DX25	ENOG411DX7G	0.029380952381	Rab proteins geranylgeranyltransferase component	RNA helicase
ENOG411DSD9	ENOG411E40C	0.029380952381	Diacylglycerol kinase	ribosomal protein L14
ENOG411DPQC	ENOG411EKVJ	0.029380952381	suppressor of G2 allele of SKP1	CTLH
ENOG411DQT7	ENOG411DV2G	0.029380952381	heparanase-like protein	Phosphoglucomutase
ENOG411DSWB	ENOG411DSYQ	0.029380952381	Domain of unknown function (DUF3598)	protease
ENOG411DUGG	ENOG411DZ5V	0.029380952381	phenylalanyl-tRNA synthetase alpha	glucose-6-phosphate 1-dehydrogenase
ENOG411DS4S	ENOG411E5B6	0.029380952381	Membrane-bound transcription factor	Glutaredoxin
ENOG411DQ8R	ENOG411DSGG	0.029380952381	isocitrate dehydrogenase NAD	tRNA uridine 5-carboxymethylaminomethyl modification enzyme
ENOG411DS7A	ENOG411E5W4	0.029380952381	Villin headpiece domain	ribosomal protein
ENOG411DZIZ	ENOG411E0BW	0.0293809246309	double-stranded RNA-binding protein	40S ribosomal protein
ENOG411DU75	ENOG411DU83	0.0293809246309	DNA replication licensing factor	DNA polymerase subunit Cdc27
ENOG411DQ18	ENOG411DVNX	0.0293808356676	transmembrane 9 superfamily member	DUF21 domain-containing protein
ENOG411DWAY	ENOG411DXNG	0.0293807189542	Squamous cell carcinoma antigen recognized by T-cells	Elongation factor
ENOG411E32E	ENOG411E36A	0.0293807026307	Binds to actin and affects the structure of the cytoskeleton. At high concentrations profilin prevents the polymerization of actin whereas it enhances it at low concentrations. By	RNA-binding protein
ENOG411DQTZ	ENOG411DTS6	0.0293807026307	amine oxidase	acetylornithine
ENOG411DR4Z	ENOG411EM1S	0.0293805916306	phosphatase 2C	RNA recognition motif (RRM)-containing protein
ENOG411DR4P	ENOG411DUB1	0.0293805916306	PPIases accelerate the folding of proteins. It catalyzes the cis-trans isomerization of proline imidic peptide bonds in oligopeptides (By similarity)	3-oxoacyl- acyl-carrier-protein synthase
ENOG411DR75	ENOG411DZHF	0.0293805638806	nudix hydrolase 15	Imidazole glycerol phosphate synthase
ENOG411E22A	ENOG411E2QX	0.0293803877282	glutathione s-transferase	Ubiquitin-conjugating enzyme
ENOG411E33I	ENOG411E3R3	0.0293803418803	stress responsive A B Barrel domain containing protein expressed	frataxin
ENOG411DX8D	ENOG411EBB0	0.0293803418803	integral membrane single C2 domain protein	Inorganic H+ pyrophosphatase
ENOG411E0P3	ENOG411E4G2	0.0293803418803	glutathione peroxidase	Cytochrome c6
ENOG411DVTV	ENOG411DVUH	0.0293803141303	carrier protein	inactive receptor kinase
ENOG411DWAG	ENOG411E5Z7	0.0293802308802	1-acyl-sn-glycerol-3-phosphate acyltransferase	NA
ENOG411DSM8	ENOG411E587	0.0293802308802	aspartyl	V-type proton ATPase subunit
ENOG411DQ1U	ENOG411DX3M	0.0293802031302	ubiquitin fusion degradation protein 1	Thioredoxin domain-containing protein 9
ENOG411DVFG	ENOG411E0HI	0.0293800921301	deoxyribonuclease	Repressor of RNA polymerase III transcription MAF1
ENOG411DQMA	ENOG411DUY0	0.0293800921301	protein mago nashi	glucose-6-phosphate 1-epimerase-like
ENOG411DQ5H	ENOG411DTWI	0.0293800865801	PI3Kc	carboxyl methyltransferase
ENOG411DQ9U	ENOG411DU37	0.02937995338	chaperone protein	26S proteasome non-ATPase regulatory subunit
ENOG411DY3A	ENOG411DY86	0.02937995338	cyclic phosphodiesterase	glutaminyl-peptide cyclotransferase-like
ENOG411DURR	ENOG411DZ68	0.0293798701299	HD domain-containing protein	RNA polymerase II-associated protein
ENOG411DZG6	ENOG411E2VH	0.0293797313797	gtp-binding protein	Glycine cleavage system H protein
ENOG411DV6I	ENOG411DYE2	0.0293797313797	Thiamine biosynthesis protein ThiC	THUMP domain-containing protein
ENOG411DU0Y	ENOG411DVPW	0.0293797215856	Inherit from NOG: alpha-l-fucosidase	NA
ENOG411DQZJ	ENOG411DYJC	0.0293796897547	dual specificity protein kinase	Dehydrogenase
ENOG411DPW9	ENOG411DZNJ	0.0293796897547	CBS domain-containing protein	cysteine synthase
ENOG411DS6G	ENOG411DUAC	0.0293795093795	2-oxoglutarate malate translocator	Expp1 protein
ENOG411DSA5	ENOG411DUR5	0.0293795093795	Farnesyl	Protein of unknown function DUF89
ENOG411DUW6	ENOG411E42C	0.0293795093795	Encodes a protein with little sequence identity with any other protein of known structure or function. Part of this protein shows a 42 sequence identity with the C-terminal domain of the 32-kD human thioredoxin-like protein	Chaperonin
ENOG411DRJQ	ENOG411DXFG	0.0293795093795	domain-containing protein 11-like	Inherit from euNOG: Conserved hypothetical protein
ENOG411DVPG	ENOG411DYJQ	0.0293791486291	Cullin-associated NEDD8-dissociated protein	Phosphomevalonate
ENOG411DURE	ENOG411DZM5	0.0293791486291	Initiation factor	Sigma factor sigB regulation protein
ENOG411DTDQ	ENOG411E4ZJ	0.0293791208791	ADP-ribosylation factor GTPase-activating protein	Inherit from euNOG: maternal effect embryo arrest 59
ENOG411DPRW	ENOG411DX0M	0.0293791208791	lysyl-trna synthetase	phosphatase 2C
ENOG411DPR3	ENOG411DR1T	0.0293791208791	ras-related protein	Mitochondrial carrier protein
ENOG411DPZD	ENOG411DSHQ	0.0293789609084	Mitochondrial import receptor subunit	Scarecrow-like protein
ENOG411DPRW	ENOG411E5W4	0.0293787878788	lysyl-trna synthetase	ribosomal protein
ENOG411DPQ5	ENOG411DTWW	0.0293787878788	Nitric oxide synthase	elongation factor P
ENOG411DT33	ENOG411DT54	0.0293787878788	chaperone protein DnaJ	transcription factor
ENOG411DQYF	ENOG411DU6V	0.0293787878788	DEK C terminal domain	BRCT
ENOG411DU35	ENOG411E4UG	0.0293787878788	Bifunctional protein	mitochondrial intermembrane space import and assembly protein 40-like
ENOG411DQ76	ENOG411E0MG	0.0293786115845	Pentatricopeptide repeat-containing protein At1g74850	Dehydrogenase reductase SDR family member
ENOG411DQF8	ENOG411DQT5	0.0293785103785	Potassium channel	ADP-ribosylation factor
ENOG411E51Q	ENOG411EKVI	0.0293784687535	thioesterase	WD repeat-containing protein 5-like
ENOG411DQUD	ENOG411DT93	0.0293784271284	glycoside hydrolase family 28 protein	riboflavin kinase (EC 2.7.1.26)
ENOG411DQ3H	ENOG411DQH9	0.0293784271284	Exportin 1-like protein	Pyruvate kinase
ENOG411DS5H	ENOG411DUK3	0.0293784271284	Actin-related protein	histidine
ENOG411DR58	ENOG411E3WV	0.0293784271284	Conserved oligomeric Golgi complex subunit	BEST Arabidopsis thaliana protein match is PTAC18 (PLASTID TRANSCRIPTIONALLY ACTIVE 18) (TAIR AT2G32180.1)
ENOG411DQUH	ENOG411DXCV	0.0293784271284	N(alpha)-acetyltransferase 16 NatA auxiliary	mitochondrial substrate carrier family protein
ENOG411DPV8	ENOG411DREZ	0.0293784271284	The proteasome is a multicatalytic proteinase complex which is characterized by its ability to cleave peptides with Arg Phe Tyr Leu and Glu adjacent to the leaving group at neutral or slightly basic pH. The proteasome has an ATP-dependent proteolytic activity	adenylyl cyclase-associated protein
ENOG411DUH2	ENOG411DVQM	0.0293784271284	phosphoglycerate	xanthine dehydrogenase
ENOG411DS92	ENOG411DUIY	0.0293784271284	HD domain containing protein	vacuolar protein sorting-associated protein 24 homolog
ENOG411DYQA	ENOG411E8M1	0.0293782606283	Protein of unknown function (DUF933)	Protein of unknown function (DUF1674)
ENOG411DU2D	ENOG411DVFG	0.0293781773782	phosphatase 2C	deoxyribonuclease
ENOG411DPMZ	ENOG411DU35	0.0293781773782	Vacuolar import and degradation protein	Bifunctional protein
ENOG411DS7N	ENOG411EMP3	0.0293780663781	Glycyl-tRNA synthetase	FYVE
ENOG411DVKU	ENOG411DZH4	0.0293780663781	Pyrophosphatase that hydrolyzes non-canonical purine nucleotides such as inosine triphosphate (ITP) deoxyinosine triphosphate (dITP) or xanthosine 5'-triphosphate (XTP) to their respective monophosphate derivatives. The enzyme does not distinguish between the deoxy- and ribose forms. Probably excludes non-canonical purines from RNA and DNA precursor pools thus preventing their incorporation into RNA and DNA and avoiding chromosomal lesions (By similarity)	Transaldolase
ENOG411DTC1	ENOG411DXI0	0.0293780663781	ribosomal protein	adenylate kinase
ENOG411DR59	ENOG411DXDX	0.0293780663781	Protein BCCIP homolog	NA
ENOG411DRJH	ENOG411DU1P	0.0293780663781	pre-mRNA-splicing factor cwc-22	PGAP1-like protein
ENOG411DQBP	ENOG411DY78	0.0293780663781	Succinyl-coa ligase	Protein IN2-1 homolog
ENOG411DS7X	ENOG411E0WJ	0.0293780663781	UDP-Glycosyltransferase	inorganic pyrophosphatase
ENOG411DTBI	ENOG411DTQ8	0.0293780663781	ornithine carbamoyltransferase	acetylglutamate kinase
ENOG411DSZA	ENOG411DTNC	0.0293780288339	NA	Catalyzes the synthesis of dihydrouridine a modified base found in the D-loop of most tRNAs (By similarity)
ENOG411DVD7	ENOG411DYMB	0.0293778860029	exosome complex exonuclease	NA
ENOG411DYR4	ENOG411E49C	0.0293778166278	sorting nexin	Ribosomal protein S20
ENOG411DSZZ	ENOG411DVB9	0.0293777056277	G_patch	glucuronokinase activity
ENOG411DU04	ENOG411DZIP	0.0293777056277	Signal peptidase complex subunit	This is one of the two reaction center proteins of photosystem II
ENOG411DQ5S	ENOG411DU7A	0.0293777056277	Charged multivesicular body protein	polyribonucleotide
ENOG411DS8E	ENOG411DXN5	0.0293777056277	Trafficking protein particle complex subunit	magnesium-chelatase subunit chlD
ENOG411DT9U	ENOG411DYXW	0.0293777056277	Metacaspase	Nucleoside diphosphate kinase
ENOG411DUAU	ENOG411DV2G	0.0293777056277	anthranilate synthase	Phosphoglucomutase
ENOG411DU2P	ENOG411E0YD	0.0293777056277	acetyltransferase type b catalytic	RNA-binding protein
ENOG411DQB1	ENOG411DZ8T	0.0293777056277	40S ribosomal protein S3a	Triose phosphate phosphate translocator
ENOG411DPMZ	ENOG411DW34	0.0293777056277	Vacuolar import and degradation protein	ubiquitin conjugation factor
ENOG411DQAB	ENOG411E4SC	0.0293777056277	PsbP domain-containing protein 6	Glutaredoxin
ENOG411DS30	ENOG411EKJR	0.0293777056277	phosphatase 2C	glutathione s-transferase
ENOG411DS22	ENOG411DSMT	0.0293777056277	MYB family transcription factor	chromatin remodeling
ENOG411DVER	ENOG411DWT1	0.0293777056277	cytochrome P450	ATP-dependent Clp protease proteolytic subunit
ENOG411DRJ2	ENOG411EMG8	0.0293777056277	60S ribosomal protein L18	37 kDa inner envelope membrane protein
ENOG411DUGD	ENOG411DYS2	0.0293777056277	DEAD-box ATP-dependent RNA helicase	Diacylglycerol kinase
ENOG411DTK6	ENOG411E496	0.0293777056277	Squalene	Early nodulin-like protein
ENOG411DUH7	ENOG411DVET	0.0293777056277	Plays a central role in 2-thiolation of mcm(5)S(2)U at tRNA wobble positions of tRNA(Lys) tRNA(Glu) and tRNA(Gln). Also essential during biosynthesis of the molybdenum cofactor. Acts by mediating the C-terminal thiocarboxylation of sulfur carriers URM1 and MOCS2A. Its N-terminus first activates URM1 and MOCS2A as acyl-adenylates (-COAMP) then the persulfide sulfur on the catalytic cysteine is transferred to URM1 and MOCS2A to form thiocarboxylation (-COSH) of their C-terminus. The reaction probably involves hydrogen sulfide that is generated from the persulfide intermediate and that acts as nucleophile towards URM1 and MOCS2A. Subsequently a transient disulfide bond is formed. Does not use thiosulfate as sulfur donor	NA
ENOG411DTP7	ENOG411DXFT	0.0293777056277	26S proteasome non-atpase regulatory subunit	DNA-directed RNA Polymerase II
ENOG411DSBH	ENOG411DW2P	0.0293774558775	triosephosphate isomerase	hexokinase
ENOG411DV9W	ENOG411DXZ2	0.0293774558775	Rrp15p	general transcription factor IIE subunit 1-like
ENOG411DSE8	ENOG411DXRI	0.0293774346568	Alternative splicing regulator	poly ADP-ribose polymerase
ENOG411DVYX	ENOG411E2GD	0.0293773448773	delta1-pyrroline-5-carboxylate	Domain of unknown function (DUF296)
ENOG411DQ3S	ENOG411E0PG	0.0293773448773	Nucleosome chromatin assembly	Ribosomal protein S9
ENOG411DR0N	ENOG411DU2J	0.0293773448773	PfkB-type carbohydrate kinase family protein	anthranilate synthase
ENOG411DU80	ENOG411EMMJ	0.0293773448773	Ferredoxin--nadp reductase leaf isozyme	GTPase that plays an essential role in the late steps of ribosome biogenesis (By similarity)
ENOG411DPUA	ENOG411DPZI	0.0293773448773	S_TKc	Histidinol-phosphate aminotransferase
ENOG411DZK6	ENOG411EMPR	0.0293773448773	Ankyrin repeat domain-containing protein	phosphoglycerate mutase
ENOG411DQ2C	ENOG411DT22	0.0293773448773	serine threonine-protein kinase	cellulose synthase A catalytic subunit
ENOG411DTF5	ENOG411E3X6	0.0293773448773	homoserine kinase	Scavenger mRNA decapping enzyme C-term binding
ENOG411DT8M	ENOG411DXHX	0.0293773448773	mRNA capping enzyme	DNA replication licensing factor
ENOG411DZ9W	ENOG411E14H	0.0293773448773	thioredoxin-like protein CDSP32	Inherit from KOG: ribonuclease P MRP 25kDa
ENOG411DTS6	ENOG411DTUH	0.0293771114506	acetylornithine	Isoleucyl-tRNA synthetase
ENOG411DX01	ENOG411DX2S	0.029377039627	Peptidase family M28	Leucine-rich repeat receptor-like protein kinase
ENOG411DPPX	ENOG411E35V	0.029376984127	6-phosphogluconolactonase	Destroys radicals which are normally produced within the cells and which are toxic to biological systems (By similarity)
ENOG411DSDF	ENOG411DXVI	0.029376984127	Peroxiredoxin	RNA helicase
ENOG411DQQ3	ENOG411DWGH	0.029376984127	Brefeldin A-inhibited guanine nucleotide-exchange protein	NA
ENOG411DXFW	ENOG411DZK7	0.029376984127	pectinacetylesterase domain containing protein expressed	single-stranded DNA-binding protein
ENOG411DSDQ	ENOG411DYFA	0.029376984127	zinc finger	Bifunctional polymyxin resistance protein
ENOG411DRV0	ENOG411DTYD	0.029376984127	Dehydrogenase	LL-diaminopimelate aminotransferase
ENOG411DSP9	ENOG411DVKS	0.029376984127	Argonaute	beta-galactosidase
ENOG411DRNE	ENOG411E2QS	0.029376984127	auxin-induced protein	NA
ENOG411DUDG	ENOG411E2RT	0.0293767343767	3-dehydroquinate dehydratase shikimate dehydrogenase	phosphoribosyltransferase
ENOG411DRZR	ENOG411DTXR	0.0293767343767	membrane steroid-binding protein	protein DS12 from 2D-PAGE of leaf chloroplastic
ENOG411DT0Q	ENOG411DWNI	0.0293766233766	Mitogen-activated protein kinase kinase kinase	Phosphodiesterase responsible for the U6 snRNA 3' end processing. Acts as an exoribonuclease (RNase) responsible for trimming the poly(U) tract of the last nucleotides in the pre-U6 snRNA molecule leading to the formation of mature U6 snRNA (By similarity)
ENOG411DRTM	ENOG411DVB3	0.0293766233766	Dehydrogenase	Electron transfer flavoprotein-ubiquinone
ENOG411DRB1	ENOG411DT2P	0.0293766233766	Cyclin-dependent kinase	This protein is an auxiliary protein of DNA polymerase delta and is involved in the control of eukaryotic DNA replication by increasing the polymerase's processibility during elongation of the leading strand (By similarity)
ENOG411DTZD	ENOG411E68Q	0.0293766043898	The glycine cleavage system catalyzes the degradation of glycine (By similarity)	Protein of unknown function (DUF1168)
ENOG411DWBR	ENOG411E59F	0.0293764846265	AP-2 complex subunit	ribosomal protein S11
ENOG411DRYS	ENOG411DVZ8	0.0293763736264	synthetase	Domain of unknown function (DUF1995)
ENOG411DWC8	ENOG411DWJR	0.0293763736264	Pentatricopeptide repeat-containing protein At2g32230	Monothiol
ENOG411DYI6	ENOG411E3KY	0.0293763736264	peroxidase	Protein translation factor SUI1
ENOG411DQBJ	ENOG411E4YY	0.0293763458763	Sedoheptulose-bisphosphatase	N-alpha-acetyltransferase 38 NatC auxiliary
ENOG411DSTV	ENOG411DU0N	0.0293762348762	Putative death-receptor fusion protein (DUF2428)	cell division cycle protein 48
ENOG411DTIU	ENOG411DX7Z	0.0293761793762	2-dehydro-3-deoxyphosphooctonate	D-lactate dehydrogenase cytochrome
ENOG411DX07	ENOG411DYS1	0.0293761238761	Protein disulfide isomerase	GRAM domain
ENOG411DV19	ENOG411DX10	0.0293761238761	Staphylococcal nuclease domain-containing protein	small rna
ENOG411DR5X	ENOG411E17D	0.0293759802999	malic enzyme	bifunctional purine biosynthesis protein
ENOG411DRIN	ENOG411DZYN	0.0293759018759	Protein CLP1 homolog	Conserved oligomeric Golgi complex subunit
ENOG411DRTU	ENOG411DSYX	0.0293759018759	protein farnesyltransferase subunit	histone deacetylase
ENOG411DQ20	ENOG411DR3S	0.0293759018759	peptidylprolyl	NADPH adrenodoxin oxidoreductase mitochondrial
ENOG411DRXH	ENOG411DWI8	0.0293758741259	Cell division protein ftsZ	dehydratase
ENOG411DTPM	ENOG411E34J	0.0293758325008	DNA repair protein recA	NADH dehydrogenase ubiquinone 1 alpha subcomplex subunit 5
ENOG411DRNP	ENOG411DSYT	0.0293757631258	K03841 fructose-16-bisphosphatase I EC 3.1.3.11	1-deoxy-D-xylulose 5-phosphate reductoisomerase
ENOG411DW61	ENOG411E36W	0.0293757631258	DCN1-like protein	Activator of Hsp90 ATPase N-terminal
ENOG411DRRV	ENOG411DV2G	0.0293757631258	NA	Phosphoglucomutase
ENOG411DRNP	ENOG411DW6Z	0.0293757353757	K03841 fructose-16-bisphosphatase I EC 3.1.3.11	Phosphoglycolate phosphatase
ENOG411DZNE	ENOG411E0Y8	0.0293756243756	Proteasome	heat shock
ENOG411DRD2	ENOG411E9T3	0.0293755411255	glucan endo-1-3-beta-glucosidase	serine threonine-protein phosphatase
ENOG411DTZD	ENOG411E2UR	0.0293755411255	The glycine cleavage system catalyzes the degradation of glycine (By similarity)	Inherit from euNOG: DNA-binding protein-related
ENOG411DRXN	ENOG411DX6W	0.0293755411255	Tryptophanyl-tRNA synthetase	Serine threonine protein phosphatase 2A 55 kDa regulatory subunit B
ENOG411DQ3C	ENOG411DY7H	0.0293755411255	UPF0603 protein	ABC1 family
ENOG411DUP1	ENOG411DVJV	0.0293755411255	beta-galactosidase	Potassium transporter
ENOG411DVDC	ENOG411DX8W	0.0293755133755	No apical meristem (NAM) protein	SNW domain-containing protein
ENOG411DQPK	ENOG411DWQ7	0.0293755031518	Superkiller viralicidic activity 2-like	protein EXECUTER 1 chloroplastic-like
ENOG411DQ20	ENOG411DWJ0	0.0293751803752	peptidylprolyl	bifunctional dihydroflavonol 4-reductase flavanone
ENOG411DX5T	ENOG411DXN0	0.0293751803752	Aspartokinase	Inositol-pentakisphosphate
ENOG411E1J6	ENOG411E4EY	0.0293750318309	NA	Cyanobacterial and plant NDH-1 subunit O
ENOG411DPXM	ENOG411DRJ4	0.0293749028749	Vacuolar protein sorting-associated protein	Pantoate-beta-alanine ligase
ENOG411DU1W	ENOG411DVX1	0.0293748196248	FAD binding domain	Pentatricopeptide repeat-containing protein
ENOG411DR56	ENOG411DWQP	0.0293748196248	Mitochondrial inner membrane protein	K01528 dynamin GTPase EC 3.6.5.5
ENOG411DS29	ENOG411E0EA	0.0293746808747	UDP-N-acetylglucosamine	calcium-binding protein
ENOG411DTCT	ENOG411EM75	0.0293745698746	Catalyzes the ferrous insertion into protoporphyrin IX (By similarity)	16S rRNA processing protein
ENOG411DSE8	ENOG411DSZ0	0.0293744588745	Alternative splicing regulator	kDa class I heat shock
ENOG411DS0P	ENOG411DXFV	0.0293744588745	FGGY family of carbohydrate kinases C-terminal domain	acyl-CoA synthetase family member 3
ENOG411DS24	ENOG411DVT8	0.0293744588745	Lipoamide acyltransferase component of branched-chain alpha-keto acid dehydrogenase complex	Pentatricopeptide repeat-containing protein
ENOG411DRRV	ENOG411DS2X	0.0293744588745	NA	D-2-hydroxyglutarate dehydrogenase
ENOG411DTPV	ENOG411DYR4	0.0293744588745	Protein arginine n-methyltransferase	sorting nexin
ENOG411DXCJ	ENOG411DY1G	0.0293744588745	Glycosyl hydrolase family 81 protein	2OG-Fe(II) oxygenase superfamily
ENOG411DSUA	ENOG411DYNX	0.0293744588745	ribulose-phosphate 3-epimerase	fruit protein
ENOG411DS2J	ENOG411E4QY	0.0293744311244	Topless-related protein	Thioredoxin
ENOG411DQ3F	ENOG411DWXU	0.0293743201243	Inherit from COG: nitrite reductase (nad(p)h) small subunit	2c-methyl-d-erythritol 24-cyclodiphosphate synthase
ENOG411DRQE	ENOG411DY1H	0.0293740981241	ubiquitin carboxyl-terminal hydrolase	Protein SUPPRESSOR OF GENE SILENCING
ENOG411DTTR	ENOG411DYGE	0.0293740981241	Cysteine-rich receptor-like protein kinase	Pfam:DUF579
ENOG411DTDI	ENOG411DZ5Q	0.0293740981241	tRNA threonylcarbamoyladenosine biosynthesis protein	glutamate--cysteine ligase
ENOG411DTAA	ENOG411DX00	0.0293740981241	PI-PLC X domain-containing protein	allene oxide cyclase
ENOG411DRAS	ENOG411DY1G	0.0293740981241	Cinnamyl alcohol dehydrogenase	2OG-Fe(II) oxygenase superfamily
ENOG411DR5U	ENOG411DS2J	0.0293740981241	interconversion of serine and glycine (By similarity)	Topless-related protein
ENOG411DS1X	ENOG411DTSJ	0.0293740981241	Puromycin-sensitive	Calcium-transporting ATPase
ENOG411DQK9	ENOG411E5GP	0.0293740981241	serine threonine-protein kinase	Carrier of the growing fatty acid chain in fatty acid biosynthesis (By similarity)
ENOG411DQEK	ENOG411DSE1	0.0293740981241	Leucine-rich repeat family protein	Lactoylglutathione lyase
ENOG411DRUC	ENOG411DRVF	0.0293740981241	NA	Chlorophyll A-B binding protein
ENOG411DSET	ENOG411EKTG	0.0293740981241	26S proteasome non-atpase regulatory subunit	TPR/MLP1/MLP2-like protein
ENOG411DWK6	ENOG411EK36	0.0293740981241	glyceraldehyde-3-phosphate dehydrogenase	sucrose nonfermenting 4-like protein-like
ENOG411DQH9	ENOG411DU2Z	0.029373959374	Pyruvate kinase	Violaxanthin de-epoxidase
ENOG411DRJ1	ENOG411DUCU	0.0293738942217	UDP-glucoronosyl and UDP-glucosyl transferase	Amidohydrolase family
ENOG411DSI8	ENOG411DW0S	0.0293738483738	(pyridoxamine) 5'-phosphate oxidase	WD40-like Beta Propeller Repeat
ENOG411DPQC	ENOG411DQ6F	0.0293738483738	suppressor of G2 allele of SKP1	ABC1 family
ENOG411DT08	ENOG411E4D9	0.0293738483738	glutaminyl-tRNA	RNA polymerase II transcriptional coactivator
ENOG411DS29	ENOG411E421	0.0293737373737	UDP-N-acetylglucosamine	FTR is a 4Fe-4S protein playing a central role in the ferredoxin thioredoxin regulatory chain. It converts an electron signal (photoreduced ferredoxin) to a thiol signal (reduced thioredoxin) in the regulation of enzymes by reduction of specific disulfide groups. Catalyzes the light-dependent activation of several photosynthetic enzymes
ENOG411E77K	ENOG411EDQD	0.0293737373737	60S acidic ribosomal protein	Ubiquitin carboxyl-terminal hydrolase
ENOG411DXIU	ENOG411DZEM	0.0293737373737	Elongation factor	GDP-Mannose
ENOG411DQJ8	ENOG411DRJ0	0.0293737373737	Malate dehydrogenase	Involved in chlorophyll biosynthesis. Catalyzes the insertion of magnesium ion into protoporphyrin IX to yield Mg- protoporphyrin IX. The
ENOG411DSG3	ENOG411DTET	0.0293737373737	galactinol--sucrose galactosyltransferase	serine threonine-protein phosphatase 6 regulatory subunit
ENOG411DR8W	ENOG411DTRT	0.0293737373737	UDP-glucose 4-epimerase	nucleosidase
ENOG411DS27	ENOG411DTAG	0.0293737373737	folic acid synthesis protein	NA
ENOG411DPPI	ENOG411DU1E	0.0293737373737	calcium-transporting ATPase 3 endoplasmic	Band 7 family protein
ENOG411DR1W	ENOG411DUMJ	0.0293734876235	bifunctional dihydroflavonol 4-reductase flavanone	Adenylate kinase isoenzyme
ENOG411DSPP	ENOG411DV0A	0.0293733766234	bile acid sodium symporter family protein	Alba
ENOG411DRZJ	ENOG411DTC6	0.0293733766234	pyrophosphate--fructose 6-phosphate 1-phosphotransferase	glutathione synthetase
ENOG411DWZZ	ENOG411E2YF	0.0293733766234	primary shoot apical meristem specification	actin-depolymerizing factor
ENOG411DS6Z	ENOG411DTE3	0.0293733766234	zinc finger protein	Transcription factor
ENOG411DSAC	ENOG411DW8W	0.0293733766234	V-type proton ATPase subunit	Methyltransferase-like protein
ENOG411DUZ0	ENOG411DYYR	0.0293733766234	alpha-mannosidase	Proteasome non-ATPase 26S subunit
ENOG411DUWZ	ENOG411DX15	0.0293733766234	CBS domain	ubiquitin-conjugating enzyme
ENOG411DWXJ	ENOG411E07Z	0.0293733766234	RING	Conserved hypothetical ATP binding protein
ENOG411DQAU	ENOG411DX5K	0.0293733766234	alpha-glucosidase	phagocytic receptor
ENOG411DQ9R	ENOG411DTZU	0.0293733766234	Mitogen-activated protein kinase	Disease resistance protein
ENOG411DXH2	ENOG411DYMW	0.0293733766234	Heat Shock Protein	alphaalpha-trehalase (EC 3.2.1.28)
ENOG411DU0I	ENOG411DVPW	0.0293733488733	Autophagy-related protein 3	NA
ENOG411DQHX	ENOG411DQSI	0.0293733488733	CAS/CSE protein C-terminus	40S ribosomal protein
ENOG411DUSJ	ENOG411E4QB	0.0293733488733	monocopper oxidase-like protein	C2 domain
ENOG411DTD6	ENOG411DYTS	0.0293731268731	Niemann-Pick C1	Nucleoporin protein Ndc1-Nup
ENOG411DPRB	ENOG411DXBR	0.0293731268731	SpoU rRNA Methylase family	dna polymerase
ENOG411DQCI	ENOG411DYDM	0.029373015873	trafficking protein particle complex subunit 11-like	DEAD-box ATP-dependent RNA helicase
ENOG411DS40	ENOG411DT6A	0.029373015873	Nudix hydrolase	DEAD-box ATP-dependent RNA helicase
ENOG411DQEQ	ENOG411DTT4	0.029373015873	reversibly glycosylated polypeptide	monophosphate biosynthesis
ENOG411DQA3	ENOG411DQFY	0.029373015873	Coatomer subunit	Thylakoid lumenal 19 kDa protein
ENOG411DT0M	ENOG411DTJZ	0.029373015873	Plays an important role in the de novo pathway and in the salvage pathway of purine nucleotide biosynthesis. Catalyzes the first commited step in the biosynthesis of AMP from IMP (By similarity)	poly(rC)-binding protein
ENOG411DV5U	ENOG411DXKX	0.029373015873	Thiol protease	gpi-anchored protein
ENOG411DRNP	ENOG411DV62	0.029373015873	K03841 fructose-16-bisphosphatase I EC 3.1.3.11	Protein of unknown function (DUF3550/UPF0682)
ENOG411DZHJ	ENOG411E2RM	0.029373015873	mitochondrial-processing peptidase subunit	Protein of unknown function (DUF1218)
ENOG411DVET	ENOG411DWVK	0.029373015873	NA	helicase
ENOG411DQUM	ENOG411DR7A	0.029373015873	NA	Protein disulfide isomerase
ENOG411DRY3	ENOG411DWKN	0.029373015873	50S ribosomal protein	V-type proton ATPase 16 kDa proteolipid
ENOG411DQ6F	ENOG411DZBH	0.029373015873	ABC1 family	ABC transporter I family member 6
ENOG411DX64	ENOG411DYH5	0.029373015873	Inherit from KOG: Importin 9	Transducin family protein WD-40 repeat family
ENOG411DQJ6	ENOG411DSY4	0.029373015873	Complex I intermediate-associated protein 30 (CIA30)	3-methyl-2-oxobutanoate
ENOG411DXQ1	ENOG411DY55	0.029373015873	Coiled-coil domain-containing protein	DNA replication complex GINS protein PSF2
ENOG411DQPQ	ENOG411EKP8	0.029373015873	OTU domain-containing protein	phosphoribosylformylglycinamidine cyclo-ligase
ENOG411DRNP	ENOG411DX25	0.029373015873	K03841 fructose-16-bisphosphatase I EC 3.1.3.11	Rab proteins geranylgeranyltransferase component
ENOG411DSVP	ENOG411DZ7P	0.029373015873	Small nuclear ribonucleoprotein	GTP-binding protein
ENOG411DZ0S	ENOG411E0B3	0.029372988123	early-responsive to dehydration 4	60s ribosomal protein l18a-1
ENOG411DQ12	ENOG411DQTA	0.029372988123	Ammonium Transporter	protein FLUORESCENT IN BLUE LIGHT
ENOG411DR56	ENOG411DVSP	0.0293726273726	Mitochondrial inner membrane protein	Cleft lip and palate transmembrane protein
ENOG411E0FB	ENOG411E2IP	0.0293725163725	Fumarate hydratase	3-deoxy-D-arabino-heptulosonate 7-phosphate
ENOG411DQRR	ENOG411DYEB	0.0293725163725	BROMO	polyribonucleotide
ENOG411DPMZ	ENOG411DTK5	0.0293724412842	Vacuolar import and degradation protein	Uncharacterized conserved protein (DUF2048)
ENOG411DR56	ENOG411DWPA	0.0293723580341	Mitochondrial inner membrane protein	prolyl 4-hydroxylase
ENOG411DRUE	ENOG411EMAR	0.0293722943723	Quinone oxidoreductase-like protein At1g23740	NA
ENOG411DYJB	ENOG411E05R	0.0293722943723	syntaxin	domain-containing protein
ENOG411DQ11	ENOG411E3S5	0.0293722943723	vacuolar proton	Late embryogenesis abundant protein
ENOG411DPVB	ENOG411DWZB	0.0293722943723	Phosphoacetylglucosamine	fumarylacetoacetase EC 3.7.1.2
ENOG411DT5G	ENOG411DTHX	0.0293721556222	Proteasome-associated protein ECM29 homolog	Aspartyl-tRNA synthetase
ENOG411DXYR	ENOG411E52D	0.0293721556222	phosphoglucomutase	Glycine-rich RNA-binding protein
ENOG411E5ZS	ENOG411EMAR	0.029372044622	Copper transport protein	NA
ENOG411DX96	ENOG411DXFV	0.0293719336219	ATPase family associated with various cellular activities (AAA)	acyl-CoA synthetase family member 3
ENOG411E0WJ	ENOG411E3QT	0.0293715728716	inorganic pyrophosphatase	wound stress protein
ENOG411DX2R	ENOG411DYCD	0.0293715728716	Monodehydroascorbate reductase	UPF0510 protein INM02-like
ENOG411DT89	ENOG411DU0U	0.0293715728716	protein transport protein Sec24-like	Protein XAP5 CIRCADIAN
ENOG411DS7R	ENOG411DVUI	0.0293715728716	sister chromatid cohesion	Putative glycosyl hydrolase of unknown function (DUF1680)
ENOG411DRSK	ENOG411DTJ9	0.0293715034965	porphobilinogen deaminase	dynamin-like protein C-like
ENOG411DPZU	ENOG411DQQ4	0.0293712121212	dnaJ homolog subfamily C member	Catalyzes the radical-mediated insertion of two sulfur atoms into the C-6 and C-8 positions of the octanoyl moiety bound to the lipoyl domains of lipoate-dependent enzymes thereby converting the octanoylated domains into lipoylated derivatives
ENOG411DQ7S	ENOG411DS2B	0.0293712121212	AP-4 complex subunit	function DUF1296 domain containing protein expressed
ENOG411DWA7	ENOG411DZGR	0.0293712121212	exocyst complex component	Dehydrogenase
ENOG411DQ52	ENOG411DSYQ	0.0293711843712	Fructose-16-bisphosphatase	protease
ENOG411DQT5	ENOG411DVQH	0.0293711843712	ADP-ribosylation factor	metal cluster binding
ENOG411DPZA	ENOG411DYBQ	0.0293711843712	thiamin pyrophosphokinase	Zinc-binding dehydrogenase
ENOG411DS94	ENOG411E3KF	0.0293711843712	BTB POZ and MATH domain-containing protein	Ribosomal protein S16
ENOG411E16G	ENOG411E43J	0.0293711843712	NA	Participates in electron transfer between P700 and the cytochrome b6-f complex in photosystem I
ENOG411DQ67	ENOG411DQP7	0.0293710635769	5-nucleotidase domain-containing protein	lysM domain-containing GPI-anchored protein
ENOG411DQW5	ENOG411DSVX	0.0293710358269	vesicle-associated	Protein disulfide isomerase
ENOG411DS1Y	ENOG411DSI5	0.029371031746	kinase family	DEAD-box ATP-dependent RNA helicase
ENOG411DRBZ	ENOG411DS05	0.0293709346209	Cytosolic purine	tyrosyl-tRNA synthetase
ENOG411DQYZ	ENOG411DTS4	0.0293709346209	tether containing UBX domain for	Lung seven transmembrane receptor
ENOG411DSMA	ENOG411DTVM	0.0293708513709	Inherit from KOG: exportin 4	DNA Topoisomerase
ENOG411DT89	ENOG411DVSY	0.0293708513709	protein transport protein Sec24-like	Sucrose-cleaving enzyme that provides UDP-glucose and fructose for various metabolic pathways (By similarity)
ENOG411DSN0	ENOG411E6SH	0.0293708513709	Component of the eukaryotic translation initiation factor 3 (eIF-3) complex which is involved in protein synthesis and together with other initiation factors stimulates binding of mRNA and methionyl-tRNAi to the 40S ribosome (By similarity)	photosystem I reaction center subunit IV
ENOG411DRE4	ENOG411E7KF	0.0293708513709	DNA repair protein	GCK domain
ENOG411DQ87	ENOG411DUED	0.0293708513709	aspartic	clathrin heavy chain
ENOG411DQRV	ENOG411DZ6A	0.0293705738706	Omega-amidase	factor 1
ENOG411DTKS	ENOG411DZKC	0.0293704906205	eukaryotic translation initiation factor	NADH dehydrogenase ubiquinone 1 alpha subcomplex assembly factor 3-like
ENOG411DU13	ENOG411DZPC	0.0293704906205	tRNA synthetase class I (C) family protein	auxin response factor
ENOG411DRGY	ENOG411DW17	0.0293704906205	dehydratase	ribosomal protein S15
ENOG411DSYJ	ENOG411DVDJ	0.0293704906205	Nuclear pore complex protein	Cation-transporting
ENOG411DVMV	ENOG411E07Y	0.0293704906205	E3 ubiquitin-protein ligase synoviolin-like	cation-chloride co-transporter
ENOG411DVNF	ENOG411DYXS	0.0293704906205	SCAMP family	prohibitin 2
ENOG411DTAW	ENOG411DXJ5	0.0293704906205	rab gdp dissociation inhibitor	Aconitate hydratase
ENOG411DX7Q	ENOG411EKTQ	0.0293704906205	Xaa-Pro aminopeptidase	peptide chain release factor
ENOG411DPSD	ENOG411DPWP	0.0293704906205	Malate dehydrogenase	Plastid-lipid-Associated Protein
ENOG411DVBA	ENOG411E3K7	0.0293704906205	Tho complex subunit	Small nuclear ribonucleoprotein
ENOG411DUE8	ENOG411DWT6	0.0293704906205	Leucine-rich repeat family protein	alanyl-tRNA synthetase
ENOG411DTW1	ENOG411EKXP	0.0293704906205	apoptosis inhibitor	cell division protein FtsY
ENOG411DRIX	ENOG411DSWZ	0.0293704906205	HORMA domain	NA
ENOG411DWGH	ENOG411E5KQ	0.0293704906205	NA	Protein PLANT CADMIUM RESISTANCE
ENOG411DQRI	ENOG411E29F	0.0293703241203	RED-like protein N-terminal region	biosynthesis protein
ENOG411DUR5	ENOG411EK1A	0.0293701298701	Protein of unknown function DUF89	PUB domain
ENOG411DRGG	ENOG411DWPV	0.0293701298701	dnaJ homolog subfamily C member	PPIases accelerate the folding of proteins (By similarity)
ENOG411DPTE	ENOG411E6C0	0.0293701298701	selenium-binding protein	MFP1 attachment factor
ENOG411DQDR	ENOG411DT0J	0.0293701298701	pattern formation protein	chromatin-remodeling complex ATPase
ENOG411DRBH	ENOG411DS2K	0.0293701298701	2-isopropylmalate synthase	abhydrolase domain-containing protein
ENOG411DVEM	ENOG411DZJB	0.0293701298701	proton pump interactor	argininosuccinate synthase
ENOG411DTDV	ENOG411E2X1	0.0293701298701	proline synthase co-transcribed bacterial homolog	ribosomal protein L27
ENOG411DT0Y	ENOG411E6C0	0.0293701298701	Plant lipoxygenase may be involved in a number of diverse aspects of plant physiology including growth and development pest resistance and senescence or responses to wounding (By similarity)	MFP1 attachment factor
ENOG411DQQW	ENOG411DWHW	0.0293701298701	14-3-3-like protein	eukaryotic translation initiation factor
ENOG411DW2T	ENOG411DYMB	0.0293701298701	Pre-mRNA-splicing factor ATP-dependent RNA helicase	NA
ENOG411DQRX	ENOG411DSJ4	0.0293701298701	ATPase subunit	BSD domain-containing protein
ENOG411DZ5E	ENOG411EKSU	0.0293700828157	Hydroxyacylglutathione hydrolase	NA
ENOG411E2DP	ENOG411E4PQ	0.02936999112	SnRK1-interacting protein 1	protein phosphatase inhibitor 2 containing protein expressed
ENOG411DTME	ENOG411DU2S	0.02936996337	Transducin family protein WD-40 repeat family	invertase
ENOG411DTDH	ENOG411EB56	0.0293698801199	plant-type cell wall organization	Cation_ATPase_N
ENOG411DSWP	ENOG411DTD6	0.0293697691198	beta-hexosaminidase	Niemann-Pick C1
ENOG411DPPV	ENOG411DVNA	0.0293697691198	glutamate carboxypeptidase	Component of the eukaryotic translation initiation factor 3 (eIF-3) complex which is involved in protein synthesis and together with other initiation factors stimulates binding of mRNA and methionyl-tRNAi to the 40S ribosome (By similarity)
ENOG411DREA	ENOG411DSUX	0.0293697691198	Converts adenosine 3'-phosphate 5'-phosphosulfate (PAPS) to adenosine 5'-phosphosulfate (APS) and 3'(2')-phosphoadenosine 5'- phosphate (PAP) to AMP	ATP-citrate synthase beta chain protein
ENOG411DQ22	ENOG411DQ4U	0.0293697691198	Lipin family	inactive purple acid phosphatase
ENOG411DUAN	ENOG411DVC8	0.0293697691198	stromal 70 kDa heat shock-related protein	Catalyzes the attachment of alanine to tRNA(Ala) in a two-step reaction alanine is first activated by ATP to form Ala- AMP and then transferred to the acceptor end of tRNA(Ala). Also edits incorrectly charged tRNA(Ala) via its editing domain (By similarity)
ENOG411DUGA	ENOG411E1MM	0.0293697691198	Component of the eukaryotic translation initiation factor 3 (eIF-3) complex which is involved in protein synthesis and together with other initiation factors stimulates binding of mRNA and methionyl-tRNAi to the 40S ribosome (By similarity)	NA
ENOG411DPSD	ENOG411E6II	0.0293697691198	Malate dehydrogenase	MLP-like protein
ENOG411DQXP	ENOG411DVFZ	0.0293697691198	Phosphate carrier protein	translocation
ENOG411DUI6	ENOG411DZG6	0.0293697691198	serine carboxypeptidase-like	gtp-binding protein
ENOG411DQE6	ENOG411DSAC	0.0293697691198	Pfam:Trs120	V-type proton ATPase subunit
ENOG411DQGQ	ENOG411EH8G	0.0293697413697	serine threonine-protein phosphatase	AT hook motif-containing protein
ENOG411DT3A	ENOG411E2WH	0.0293696303696	fatty acid metabolic process	Core component of nucleosome. Nucleosomes wrap and compact DNA into chromatin limiting DNA accessibility to the cellular machineries which require DNA as a template. Histones thereby play a central role in transcription regulation DNA repair DNA replication and chromosomal stability. DNA accessibility is regulated via a complex set of post-translational modifications of histones also called histone code and nucleosome remodeling
ENOG411DW3X	ENOG411DYCD	0.0293695193695	NA	UPF0510 protein INM02-like
ENOG411DSGT	ENOG411E4UF	0.0293695193695	photo-lyase	60S ribosomal protein L37a
ENOG411DR2R	ENOG411DRWU	0.0293694083694	UDP-Glycosyltransferase	hydratase
ENOG411DT4U	ENOG411DTXS	0.0293694083694	chloroplast processing	Ethylbenzene dehydrogenase
ENOG411DQXV	ENOG411DTQ7	0.0293693806194	cytosolic iron-sulfur protein assembly	Chaperonin
ENOG411DY1H	ENOG411E2RG	0.0293693806194	Protein SUPPRESSOR OF GENE SILENCING	Ribosomal protein S13
ENOG411DSYW	ENOG411DTDH	0.0293691586192	Dolichyl-diphosphooligosaccharide--protein glycosyltransferase 48 kDa	plant-type cell wall organization
ENOG411DPQR	ENOG411E3FG	0.029369047619	Protein of unknown function (DUF581)	sulfhydryl oxidase
ENOG411DQME	ENOG411DU1T	0.029369047619	presequence protease	Tetratricopeptide repeat
ENOG411DTEJ	ENOG411DTU9	0.029369047619	retinoblastoma-binding protein 5-like	Phosphatidylinositol-4-phosphate 5-kinase family protein
ENOG411DQQW	ENOG411EKG2	0.029369047619	14-3-3-like protein	This protein plays a role in synthesis of starch. It catalyzes the synthesis of the activated glycosyl donor ADP- glucose from Glc-1-P and ATP (By similarity)
ENOG411DY5N	ENOG411DYS6	0.029369047619	26S proteasome non-atpase regulatory subunit	Inherit from KOG: MON2 homolog (S. cerevisiae)
ENOG411DSSY	ENOG411DU2P	0.029369047619	UBA and UBX domain-containing protein	acetyltransferase type b catalytic
ENOG411DS7V	ENOG411EBFN	0.029369047619	acyl-coenzyme A oxidase	beta glucosidase 16
ENOG411DUP7	ENOG411DV1M	0.029369047619	The proteasome is a multicatalytic proteinase complex which is characterized by its ability to cleave peptides with Arg Phe Tyr Leu and Glu adjacent to the leaving group at neutral or slightly basic pH. The proteasome has an ATP-dependent proteolytic activity (By similarity)	Involved in the base excision repair (BER) pathway by catalyzing the poly(ADP-ribosyl)ation of a limited number of acceptor proteins involved in chromatin architecture and in DNA metabolism. This modification follows DNA damages and appears as an obligatory step in a detection signaling pathway leading to the reparation of DNA strand breaks (By similarity)
ENOG411DR1B	ENOG411DX72	0.029369047619	inactive purple acid phosphatase	atp synthase
ENOG411E07Z	ENOG411E3R6	0.029369047619	Conserved hypothetical ATP binding protein	PPP4R2
ENOG411DRBY	ENOG411E3KY	0.029369047619	ABC1 family	Protein translation factor SUI1
ENOG411DQDU	ENOG411DQGI	0.029369047619	sumo-activating enzyme	Involved in the post-translational conjugation of arginine to the N-terminal aspartate or glutamate of a protein. This arginylation is required for degradation of the protein via the ubiquitin pathway. Does not arginylate cysteine residues (By similarity)
ENOG411DQIA	ENOG411E2WJ	0.029369047619	fasciclin-like arabinogalactan protein	Transcription factor
ENOG411DPSM	ENOG411DTXI	0.029369047619	Anthranilate phosphoribosyltransferase	Vacuolar protein sorting-associated protein
ENOG411DS1A	ENOG411DXHV	0.029369047619	mannose-6-phosphate isomerase	serine threonine-protein kinase
ENOG411DPN8	ENOG411DWTM	0.029369047619	phosphoribosylamine-glycine ligase	phosphatase
ENOG411DUAU	ENOG411DWYU	0.029369047619	anthranilate synthase	AAA-type ATPase family protein
ENOG411DR9B	ENOG411DSMC	0.0293690005647	phosphoenolpyruvate carboxylase	NA
ENOG411DRUE	ENOG411DVKU	0.0293689088689	Quinone oxidoreductase-like protein At1g23740	Pyrophosphatase that hydrolyzes non-canonical purine nucleotides such as inosine triphosphate (ITP) deoxyinosine triphosphate (dITP) or xanthosine 5'-triphosphate (XTP) to their respective monophosphate derivatives. The enzyme does not distinguish between the deoxy- and ribose forms. Probably excludes non-canonical purines from RNA and DNA precursor pools thus preventing their incorporation into RNA and DNA and avoiding chromosomal lesions (By similarity)
ENOG411E4VW	ENOG411EDNY	0.0293687978688	huntingtin-interacting protein	PP2Ac
ENOG411DRZ8	ENOG411DUAN	0.0293686868687	acetyl-CoA acetyltransferase cytosolic	stromal 70 kDa heat shock-related protein
ENOG411DPQ8	ENOG411DR12	0.0293686868687	60S ribosomal protein	chloride channel
ENOG411DT3V	ENOG411DTWA	0.0293685481185	ubiquitin-fold modifier-conjugating enzyme	ABC transporter A family member
ENOG411DS30	ENOG411DY22	0.0293685481185	phosphatase 2C	adenylate kinase
ENOG411DV3Q	ENOG411DVB9	0.0293685203685	CBL-interacting protein kinase	glucuronokinase activity
ENOG411DU6Q	ENOG411DX3N	0.0293684371184	protein FMP32 mitochondrial-like	pre-mRNA-processing factor
ENOG411DPYB	ENOG411DSK3	0.0293684093684	Rhodanese-like domain	60S ribosomal protein
ENOG411DQFG	ENOG411DSI9	0.0293682983683	(E 0.0) protein kinase family protein	Regulatory subunit of the condensin complex a complex required for conversion of interphase chromatin into mitotic-like condense chromosomes. The condensin complex probably introduces positive supercoils into relaxed DNA in the presence of type I topoisomerases and converts nicked DNA into positive knotted forms in the presence of type II topoisomerases (By similarity)
ENOG411E0FP	ENOG411EMP8	0.0293681457431	NA	Dehydrogenase reductase SDR family
ENOG411DU9H	ENOG411DYC3	0.0293681318681	K14765 U3 small nucleolar ribonucleoprotein protein LCP5	60S ribosomal protein
ENOG411DT92	ENOG411E0ZW	0.029367965368	Galacturonosyltransferase	zinc finger
ENOG411DT08	ENOG411EKFX	0.029367965368	glutaminyl-tRNA	This protein plays a role in synthesis of starch. It catalyzes the synthesis of the activated glycosyl donor ADP- glucose from Glc-1-P and ATP (By similarity)
ENOG411DTZQ	ENOG411E3T1	0.0293679376179	Signal peptidase	Divergent PAP2 family
ENOG411E36A	ENOG411E43J	0.0293678266178	RNA-binding protein	Participates in electron transfer between P700 and the cytochrome b6-f complex in photosystem I
ENOG411DTH9	ENOG411DWFW	0.0293676046176	Isoleucyl-tRNA synthetase	inorganic
ENOG411DTIS	ENOG411DXKS	0.0293676046176	ATP-dependent zinc metalloprotease FtsH	methionyl-tRNA synthetase
ENOG411DS4G	ENOG411E587	0.0293676046176	40S ribosomal protein	V-type proton ATPase subunit
ENOG411DTE0	ENOG411E417	0.0293675768676	One of the essential components for the initiation of protein synthesis. Protects formylmethionyl-tRNA from spontaneous hydrolysis and promotes its binding to the 30S ribosomal subunits. Also involved in the hydrolysis of GTP during the formation of the 70S ribosomal complex (By similarity)	nucleoside diphosphate kinase
ENOG411DS9E	ENOG411DWHN	0.0293672438672	udp-glucose glycoprotein	Photosystem I reaction center subunit
ENOG411DTHX	ENOG411EMEN	0.0293672438672	Aspartyl-tRNA synthetase	1-deoxy-D-xylulose-5-phosphate synthase
ENOG411DSRK	ENOG411DW79	0.0293672438672	copper-transporting ATPase	nucleolar protein
ENOG411DRIW	ENOG411DVII	0.0293672438672	ATPase family associated with various cellular activities (AAA)	pfkB family carbohydrate kinase
ENOG411DPN2	ENOG411E3RU	0.0293672438672	domain-containing protein	Photosystem II
ENOG411DU28	ENOG411DVC8	0.0293672438672	Catalyzes the conversion of divinyl chlorophyllide to monovinyl chlorophyllide. Reduces the 8-vinyl group of the tetrapyrrole to an ethyl group using NADPH as the reductant. Can use (38-divinyl)-chlorophyllide a (DV-Chlidea) (38-divinyl)- chlorophyll a (DV-Chla) (38-divinyl)-protochlorophyllide a (DV- Pchlidea) (38-divinyl)-magnesium-protoporphyrin IX monomethyl ester (DV-MPE) (38-divinyl)-magnesium-protoporphyrin IX (DV-Mg- Proto) as substrates	Catalyzes the attachment of alanine to tRNA(Ala) in a two-step reaction alanine is first activated by ATP to form Ala- AMP and then transferred to the acceptor end of tRNA(Ala). Also edits incorrectly charged tRNA(Ala) via its editing domain (By similarity)
ENOG411DSDF	ENOG411E4X0	0.0293672438672	Peroxiredoxin	STS14 protein-like
ENOG411DS0V	ENOG411DU7C	0.0293672438672	phosphoenolpyruvate carboxykinase	CHZ
ENOG411DQ1T	ENOG411DS5E	0.0293672438672	NA	nuclear matrix constituent protein 1-like
ENOG411DTGD	ENOG411E5TV	0.0293672438672	14-beta-D-glucanase-like	bolA-like protein
ENOG411DQA8	ENOG411DSG3	0.029367095323	ankyrin repeat family protein	galactinol--sucrose galactosyltransferase
ENOG411DRAV	ENOG411E4UF	0.029366966367	eukaryotic translation initiation factor 2	60S ribosomal protein L37a
ENOG411DY2S	ENOG411EMP3	0.0293668831169	TRNA-dihydrouridine synthase	FYVE
ENOG411DVX3	ENOG411E4DU	0.0293668831169	Dolichyl-diphosphooligosaccharide--protein glycosyltransferase subunit	Mitochondrial import inner membrane translocase subunit
ENOG411DTH9	ENOG411DWVW	0.0293668831169	Isoleucyl-tRNA synthetase	Nudix hydrolase
ENOG411DSCA	ENOG411DXER	0.0293668831169	Gamma carbonic	Pentatricopeptide repeat-containing protein
ENOG411DR87	ENOG411DW8Z	0.0293668831169	AMP-binding enzyme	DNA gyrase subunit B chloroplastic
ENOG411DQHF	ENOG411DTX2	0.0293668831169	RNA recognition	Converts alpha-aldose to the beta-anomer. It is active on D-glucose L-arabinose D-xylose D-galactose maltose and lactose (By similarity)
ENOG411DQCA	ENOG411DQJ5	0.0293668831169	Cytosolic 5'-nucleotidase	NHL repeat-containing protein
ENOG411DXUC	ENOG411E3VR	0.0293666333666	FKBP12-interacting protein of 37	ribosomal protein L16
ENOG411DRAU	ENOG411DUV6	0.0293666333666	Vitamin K epoxide reductase family	cytochrome c1-1 heme protein
ENOG411DXA5	ENOG411DXCN	0.0293666056166	FR47-like protein	tRNA synthetases class I (I L M and V)
ENOG411E3S5	ENOG411EMPK	0.0293665223665	Late embryogenesis abundant protein	DNA gyrase subunit A
ENOG411DQXP	ENOG411DRM9	0.0293665223665	Phosphate carrier protein	FAD binding domain
ENOG411DRSR	ENOG411DTPU	0.0293665223665	seryl-trna synthetase	ADP-ribosylation factor GTPase-activating protein
ENOG411DQ9V	ENOG411DZHJ	0.0293665223665	3-ketoacyl-coa synthase	mitochondrial-processing peptidase subunit
ENOG411DU1A	ENOG411EKRW	0.0293665223665	Plant organelle RNA recognition domain	synthase
ENOG411DSMM	ENOG411DXIW	0.0293665223665	cysteine	replication factor C
ENOG411DT0Y	ENOG411DZQ7	0.0293665223665	Plant lipoxygenase may be involved in a number of diverse aspects of plant physiology including growth and development pest resistance and senescence or responses to wounding (By similarity)	Quinone oxidoreductase
ENOG411DUPC	ENOG411E2DK	0.0293665223665	26S proteasome non-ATPase regulatory subunit	RuBisCO catalyzes two reactions the carboxylation of D- ribulose 15-bisphosphate the primary event in carbon dioxide fixation as well as the oxidative fragmentation of the pentose substrate. Both reactions occur simultaneously and in competition at the same active site (By similarity)
ENOG411DRIP	ENOG411E06H	0.0293665223665	RNA polymerase sigma factor	ribosomal protein
ENOG411DTIS	ENOG411DYSK	0.0293662726163	ATP-dependent zinc metalloprotease FtsH	Peptidase family M50
ENOG411DUCV	ENOG411DWMV	0.0293661616162	phosphatase 2C	Pfam:DUF185
ENOG411DS2V	ENOG411DSM3	0.0293661616162	THO complex subunit	ATP synthase 24 kDa subunit
ENOG411DT2D	ENOG411DVMR	0.0293661616162	Catalyzes two activities which are involved in the cyclic version of arginine biosynthesis the synthesis of acetylglutamate from glutamate and acetyl-CoA and of ornithine by transacetylation between acetylornithine and glutamate (By similarity)	NA
ENOG411DQ16	ENOG411DVUM	0.0293661616162	Leucine Rich Repeat	Coatomer subunit
ENOG411DSWS	ENOG411DT2P	0.0293661616162	sulfite oxidase	This protein is an auxiliary protein of DNA polymerase delta and is involved in the control of eukaryotic DNA replication by increasing the polymerase's processibility during elongation of the leading strand (By similarity)
ENOG411DRT2	ENOG411DS2B	0.0293661616162	Protein of unknown function (DUF1421)	function DUF1296 domain containing protein expressed
ENOG411DU6W	ENOG411DZMM	0.0293661616162	transaldolase EC 2.2.1.2	GTP-binding protein era
ENOG411DQI2	ENOG411DTUG	0.0293661616162	nuclear pore complex protein Nup205-like	ribosomal protein
ENOG411DTIY	ENOG411E51Q	0.029365823504	Aldose 1-epimerase	thioesterase
ENOG411DU14	ENOG411E0I8	0.0293658008658	ruvB-like	agenet domain-containing protein
ENOG411DQAJ	ENOG411DXBQ	0.0293658008658	The coatomer is a cytosolic protein complex that binds to dilysine motifs and reversibly associates with Golgi non- clathrin-coated vesicles which further mediate biosynthetic protein transport from the ER via the Golgi up to the trans Golgi network. Coatomer complex is required for budding from Golgi membranes and is essential for the retrograde Golgi-to-ER transport of dilysine-tagged proteins (By similarity)	prefoldin subunit family protein
ENOG411E3M7	ENOG411E49C	0.0293658008658	Transcription factor	Ribosomal protein S20
ENOG411DSAR	ENOG411DTDP	0.0293658008658	OST3 OST6 family protein	Citrate transporter
ENOG411DQD1	ENOG411E3PK	0.0293658008658	quinone-oxidoreductase homolog chloroplastic-like	RNA recognition
ENOG411DRB7	ENOG411DTI1	0.0293658008658	YT521-B-like domain	Monodehydroascorbate reductase
ENOG411DS4T	ENOG411DUTG	0.0293658008658	UDP-glycosyltransferase	Inherit from COG: fad dependent oxidoreductase
ENOG411DR9B	ENOG411DWIB	0.0293658008658	phosphoenolpyruvate carboxylase	Lil3 protein
ENOG411DTCI	ENOG411DWBB	0.0293658008658	mitochondrial carnitine acylcarnitine carrier-like	26S proteasome non-atpase regulatory subunit
ENOG411DR4S	ENOG411E3PK	0.0293658008658	vesicle-associated membrane protein	RNA recognition
ENOG411DQSN	ENOG411DTVF	0.0293658008658	U-box domain-containing protein	inactive serine threonine-protein kinase scy1-like
ENOG411DQ9V	ENOG411DXMC	0.0293658008658	3-ketoacyl-coa synthase	DEAD-box ATP-dependent RNA helicase
ENOG411DVV0	ENOG411DYSR	0.0293657796452	ABC transporter G family member	Pfam:DUF248
ENOG411DRE6	ENOG411DTQ4	0.0293657731158	ADP-ribosylation factor	pectinesterase
ENOG411DRGG	ENOG411E4FQ	0.0293654401154	dnaJ homolog subfamily C member	Eukaryotic protein of unknown function (DUF842)
ENOG411DQY7	ENOG411DTM8	0.0293654401154	transporter	histone-lysine N-methyltransferase H3 lysine-9 specific
ENOG411DSNM	ENOG411DSYW	0.0293654401154	pleiotropic drug resistance	Dolichyl-diphosphooligosaccharide--protein glycosyltransferase 48 kDa
ENOG411DU8H	ENOG411E0WJ	0.0293654401154	Bacterial trigger factor protein (TF)	inorganic pyrophosphatase
ENOG411DTSG	ENOG411DVTF	0.0293654401154	signal recognition particle receptor	Chlorophyll A-B binding protein
ENOG411DQ2S	ENOG411DYQX	0.0293654401154	NA	RNA recognition motif. (a.k.a. RRM RBD or RNP domain)
ENOG411DTT4	ENOG411E39E	0.0293654401154	monophosphate biosynthesis	glycosylphosphatidylinositol-anchored lipid protein transfer 1
ENOG411DQN3	ENOG411DS2R	0.029365355233	dihydrolipoyllysine-residue acetyltransferase component of pyruvate dehydrogenase	dynamin-like protein
ENOG411DTV3	ENOG411DV92	0.0293653013653	60S ribosomal protein L13	transmembrane and coiled-coil
ENOG411DUIS	ENOG411DVGN	0.0293652597403	T-complex protein 1 subunit	60S ribosomal export protein
ENOG411DS95	ENOG411DTEK	0.0293652214509	expressed protein	microtubule-associated protein
ENOG411DQME	ENOG411DQTC	0.0293651903652	presequence protease	G3BP-like protein-like
ENOG411DQ3N	ENOG411DSTP	0.0293650793651	Nucleotide-diphospho-sugar transferase	Guanine nucleotide-binding protein-like 3
ENOG411DQ3M	ENOG411DR2S	0.0293650793651	DNA repair endonuclease	zinc finger CCCH domain-containing protein
ENOG411DR7F	ENOG411DTHN	0.0293650793651	ribosome biogenesis protein	DNA polymerase
ENOG411DQH9	ENOG411DSI2	0.0293650793651	Pyruvate kinase	NA
ENOG411DYC3	ENOG411E3NU	0.0293650793651	60S ribosomal protein	Microsomal glutathione S-transferase
ENOG411DV7B	ENOG411DVEP	0.0293650793651	tRNA pseudouridine synthase	ubiquitin-like modifier-activating enzyme
ENOG411DPNW	ENOG411DW4R	0.0293650793651	peroxiredoxin activity	epimerase family protein slr1223-like
ENOG411DQZY	ENOG411DS8U	0.0293650793651	Allows the formation of correctly charged Gln-tRNA(Gln) through the transamidation of misacylated Glu-tRNA(Gln) in chloroplasts and mitochondria. The reaction takes place in the presence of glutamine and ATP through an activated gamma-phospho- Glu-tRNA(Gln) (By similarity)	Catalyzes the synthesis of activated sulfate (By similarity)
ENOG411DSFA	ENOG411DT2F	0.0293650793651	glucose-6-phosphate 1-dehydrogenase	50S ribosomal protein L21
ENOG411DV6U	ENOG411EKD4	0.0293650793651	Bifunctional enzyme. Involved in de novo dTMP biosynthesis. Key enzyme in folate metabolism (By similarity)	CLASP N terminal
ENOG411DR1N	ENOG411DTWG	0.0293650793651	Valyl-tRNA	Prefoldin subunit
ENOG411DRBP	ENOG411DTKX	0.0293650793651	Tripeptidyl-peptidase	aspartic proteinase
ENOG411DQYN	ENOG411DS00	0.0293650793651	protein furry homolog-like	Conserved oligomeric Golgi complex subunit
ENOG411DT3F	ENOG411E0E3	0.0293650793651	fat-soluble vitamin metabolic process	Hydrolyzes glycerol-phospholipids at the terminal phosphodiesteric bond (By similarity)
ENOG411DW8D	ENOG411E5ZS	0.0293650793651	transferase transferase transferring acyl groups other than amino-acyl groups	Copper transport protein
ENOG411DTYK	ENOG411DW2P	0.0293650793651	ABC1 family	hexokinase
ENOG411DRS9	ENOG411DRZG	0.0293650793651	threonyl-tRNA synthetase	expressed protein
ENOG411DWGY	ENOG411DZSX	0.0293650793651	PPIases accelerate the folding of proteins. It catalyzes the cis-trans isomerization of proline imidic peptide bonds in oligopeptides (By similarity)	Peptidyl-prolyl cis-trans isomerase
ENOG411DQMZ	ENOG411DWGN	0.0293650793651	ABC transporter F family member	alpha-glucan water dikinase
ENOG411DWBJ	ENOG411DWN2	0.0293650793651	Photosystem I reaction center subunit III	Inherit from NOG: proton pump interactor
ENOG411DUM3	ENOG411DXA1	0.0293650793651	phosphate	rRNA 2'-O-methyltransferase fibrillarin
ENOG411DUQ5	ENOG411DWI7	0.0293650793651	DCN1-like protein	SAP domain containing protein
ENOG411DTD7	ENOG411E3PV	0.0293649406149	xaa-Pro dipeptidase	Scavenger mRNA decapping enzyme C-term binding
ENOG411DSWS	ENOG411E2XY	0.0293648296148	sulfite oxidase	NifU-like protein 1
ENOG411EKPY	ENOG411EMGY	0.0293647920707	NA	Ubox
ENOG411DUI9	ENOG411DZHF	0.0293647186147	Curculin-like mannose-binding lectin family protein	Imidazole glycerol phosphate synthase
ENOG411DTFZ	ENOG411DU5E	0.0293646908647	Inherit from COG: Hydrolase	beta-glucosidase
ENOG411DTYH	ENOG411E2ZA	0.0293646908647	Rubisco LSMT substrate-binding	histone h2a
ENOG411DS4G	ENOG411EKHT	0.0293646616541	40S ribosomal protein	Proteasome complex subunit Rpn13 ubiquitin receptor
ENOG411DSBK	ENOG411DT0Y	0.0293645798646	PPPDE peptidase domain-containing protein	Plant lipoxygenase may be involved in a number of diverse aspects of plant physiology including growth and development pest resistance and senescence or responses to wounding (By similarity)
ENOG411DTH9	ENOG411DU3A	0.0293645798646	Isoleucyl-tRNA synthetase	kinase family
ENOG411DPSM	ENOG411DQG7	0.0293645700705	Anthranilate phosphoribosyltransferase	NA
ENOG411DRY3	ENOG411EKTV	0.0293645382395	50S ribosomal protein	NA
ENOG411DPUN	ENOG411DSMK	0.0293644688645	40S ribosomal protein S8	Ubiquitin-protein ligase
ENOG411DV9W	ENOG411E2UT	0.0293644688645	Rrp15p	ribosomal protein
ENOG411DU1P	ENOG411DWCU	0.0293644688645	PGAP1-like protein	WD repeat-containing protein 74-like
ENOG411DV1K	ENOG411DZ0B	0.0293643578644	NA	chaperone protein DnaJ
ENOG411DSCT	ENOG411E4SR	0.0293642191142	Domain of unknown function (DUF296)	Small ubiquitin-related modifier
ENOG411DX05	ENOG411DX55	0.0293642191142	NA	RNB
ENOG411DQ1M	ENOG411E3RM	0.0293641913642	phytanoyl-CoA dioxygenase	programmed cell death protein
ENOG411DQSI	ENOG411DS8V	0.0293641774892	40S ribosomal protein	Catalyzes the conversion of inosine 5'-phosphate (IMP) to xanthosine 5'-phosphate (XMP) the first committed and rate- limiting step in the de novo synthesis of guanine nucleotides and therefore plays an important role in the regulation of cell growth (By similarity)
ENOG411DREY	ENOG411DV02	0.029363997114	MAGE family	polyubiquitin
ENOG411DS0R	ENOG411DXVF	0.029363997114	ribosomal protein	Domain of unknown function (DUF2828)
ENOG411DU6X	ENOG411DWRF	0.029363997114	NA	mitogen-activated protein kinase kinase
ENOG411DR9Q	ENOG411DS2B	0.029363997114	zinc finger CCCH domain-containing protein	function DUF1296 domain containing protein expressed
ENOG411DR1N	ENOG411E083	0.029363969364	Valyl-tRNA	RNA recognition motif. (a.k.a. RRM RBD or RNP domain)
ENOG411DQSI	ENOG411DVJC	0.0293638583639	40S ribosomal protein	24-methylenesterol C-methyltransferase
ENOG411DUUG	ENOG411DY8B	0.0293638306138	Pre-rRNA-processing protein	Putative zinc-finger domain
ENOG411DQ7S	ENOG411DQHM	0.0293638167388	AP-4 complex subunit	autophagy protein
ENOG411DPRZ	ENOG411E3EP	0.0293638167388	Oxidoreductase family NAD-binding Rossmann fold	prefoldin subunit
ENOG411DSMW	ENOG411E5BH	0.0293636363636	Mitochondrial GTPase involved in mitochondrial trafficking (By similarity)	Protein of unknown function (DUF1777)
ENOG411DR15	ENOG411DR6Z	0.0293636363636	NADH dehydrogenase ubiquinone 1 alpha subcomplex subunit	PLAC8 family
ENOG411E5U6	ENOG411E6D5	0.0293636363636	Protein of unknown function (DUF3571)	ribosomal protein
ENOG411DVUF	ENOG411E0G2	0.0293636086136	Biotin/lipoate A/B protein ligase family	Bacterial-like globin
ENOG411DS30	ENOG411EKJK	0.0293636086136	phosphatase 2C	Cysteine desulfurase
ENOG411DRQK	ENOG411E2VY	0.0293633751869	ribosomal protein L6	NA
ENOG411DTHD	ENOG411DYMK	0.0293633033633	anaphase-promoting complex subunit	The proteasome is a multicatalytic proteinase complex which is characterized by its ability to cleave peptides with Arg Phe Tyr Leu and Glu adjacent to the leaving group at neutral or slightly basic pH. The proteasome has an ATP-dependent proteolytic activity (By similarity)
ENOG411DVX3	ENOG411E54H	0.0293632756133	Dolichyl-diphosphooligosaccharide--protein glycosyltransferase subunit	YGGT family
ENOG411DPXN	ENOG411DYME	0.0293632756133	DNA-directed RNA polymerases I II and III subunit	Armadillo repeat-containing kinesin-like protein
ENOG411DV6U	ENOG411DW4B	0.0293632756133	Bifunctional enzyme. Involved in de novo dTMP biosynthesis. Key enzyme in folate metabolism (By similarity)	Endonuclease that specifically degrades the RNA of RNA- DNA hybrids (By similarity)
ENOG411DQQM	ENOG411E22A	0.0293632756133	Protein-l-isoaspartate O-methyltransferase	glutathione s-transferase
ENOG411DW6F	ENOG411DYGY	0.0293632756133	l-Ala-D L-Glu epimerase-like	ATP-dependent Clp protease proteolytic subunit
ENOG411DSBP	ENOG411DVWP	0.0293632756133	fructose-16-bisphosphatase	Cathepsin B-like
ENOG411DQHX	ENOG411DX7Q	0.0293632756133	CAS/CSE protein C-terminus	Xaa-Pro aminopeptidase
ENOG411DX6W	ENOG411DY5B	0.0293632756133	Serine threonine protein phosphatase 2A 55 kDa regulatory subunit B	5'-nucleotidase SurE-like
ENOG411DW51	ENOG411DYS0	0.0293629148629	Cupin domain	translocon at the inner envelope membrane of chloroplasts 110
ENOG411DT5V	ENOG411DTWW	0.0293629148629	Proliferation-associated protein	elongation factor P
ENOG411DS2B	ENOG411DW6K	0.0293629148629	function DUF1296 domain containing protein expressed	Ras-induced vulval development antagonist
ENOG411DR1T	ENOG411DTRF	0.0293629148629	Mitochondrial carrier protein	protein VAC14 homolog
ENOG411DWP5	ENOG411DWQU	0.0293627344877	Cell division control protein 2	homeobox-leucine zipper protein
ENOG411DUCK	ENOG411DV55	0.0293626651127	dihydrolipoyl dehydrogenase	b5 reductase
ENOG411DQCN	ENOG411DR92	0.0293626373626	May play an important role in maintaining the flux of carbon towards starch formation	xanthoxin
ENOG411DX72	ENOG411E3AE	0.0293626275685	atp synthase	Inherit from euNOG: protein of CLR family
ENOG411DXAX	ENOG411E4W9	0.0293625541126	Putative integral membrane protein conserved region (DUF2404)	U6 snRNA-associated Sm-like protein
ENOG411DWJ0	ENOG411DWJR	0.0293625541126	bifunctional dihydroflavonol 4-reductase flavanone	Monothiol
ENOG411DVKS	ENOG411E3FK	0.0293625541126	beta-galactosidase	thioesterase
ENOG411DTN3	ENOG411DV54	0.0293625541126	Domain of unknown function (DUF303)	Cysteine proteinase inhibitor
ENOG411DTIY	ENOG411DWAF	0.0293625541126	Aldose 1-epimerase	Annexin Arabidopsis
ENOG411DQP6	ENOG411DRUC	0.029362497152	26S protease regulatory subunit 8	NA
ENOG411DSWA	ENOG411DYWN	0.0293623043623	Bifunctional serine threonine kinase and phosphorylase involved in the dark light-mediated regulation of PPDK by catalyzing its phosphorylation dephosphorylation. Dark light- induced changes in stromal concentrations of the competing ADP and Pi substrates govern the direction of the reaction. In the dark phosphorylates the catalytic intermediate of PPDK (PPDK-HisP) inactivating it. Light exposure induces the phosphorolysis reaction that reactivates PPDK	nuclear protein
ENOG411DPVW	ENOG411DVPI	0.0293621933622	26S protease regulatory subunit 6B	Polyadenylate-binding protein
ENOG411DZ0S	ENOG411DZR7	0.0293621933622	early-responsive to dehydration 4	cytochrome P450
ENOG411DXS7	ENOG411EMMV	0.0293621933622	YT521-B-like domain	Hydroxyacylglutathione hydrolase
ENOG411DTSG	ENOG411DVVJ	0.0293621933622	signal recognition particle receptor	alanine aminotransferase
ENOG411DRYQ	ENOG411DYBQ	0.0293621933622	oxidoreductase GLYR1-like	Zinc-binding dehydrogenase
ENOG411DSK2	ENOG411DW0X	0.0293621933622	ATP-dependent Clp protease proteolytic subunit	Snf1-related protein kinase
ENOG411DUEX	ENOG411DXRI	0.0293621933622	import inner membrane translocase subunit	poly ADP-ribose polymerase
ENOG411DUX7	ENOG411E9CB	0.0293621933622	Neutral alpha-glucosidase	Binds specifically and directly to substrates containing either a simple or bipartite NLS motif. Promotes docking of import substrates to the nuclear envelope (By similarity)
ENOG411DV19	ENOG411DYWC	0.0293621933622	Staphylococcal nuclease domain-containing protein	Heat Shock Protein
ENOG411DTCX	ENOG411DZK6	0.0293621933622	dna-damage-repair toleration protein	Ankyrin repeat domain-containing protein
ENOG411DRBS	ENOG411DTTQ	0.0293621933622	ras-related protein	callose synthase
ENOG411DQQQ	ENOG411DYH5	0.0293621933622	microtubule-associated protein	Transducin family protein WD-40 repeat family
ENOG411DSY9	ENOG411DXTF	0.0293621933622	starch synthase	soluble inorganic
ENOG411DVVD	ENOG411E1QC	0.0293621933622	Pfam:DUF593	U-box domain-containing protein 35-like
ENOG411DPW4	ENOG411DQD4	0.0293621933622	HIV Tat-specific factor 1	conserved oligomeric Golgi complex
ENOG411DQ82	ENOG411DZFJ	0.029362012987	NADH dehydrogenase ubiquinone 1 alpha subcomplex subunit 9	acyl-coenzyme A oxidase
ENOG411DR9Q	ENOG411DS09	0.0293619436119	zinc finger CCCH domain-containing protein	acetyl-coa carboxylase
ENOG411DSV2	ENOG411EK8A	0.0293618326118	methylcrotonoyl-CoA carboxylase subunit alpha	BEACH domain-containing protein lvsA-like
ENOG411DTZN	ENOG411DVFG	0.0293618326118	aminotransferase 2	deoxyribonuclease
ENOG411E00F	ENOG411E54H	0.0293618326118	Serine threonine-protein kinase	YGGT family
ENOG411DQN3	ENOG411E3XM	0.0293618326118	dihydrolipoyllysine-residue acetyltransferase component of pyruvate dehydrogenase	NADH dehydrogenase (ubiquinone) 1 beta subcomplex
ENOG411DX1X	ENOG411DZ0B	0.0293618326118	myosin-J heavy chain-like	chaperone protein DnaJ
ENOG411DQHA	ENOG411DUVH	0.0293616938617	WD repeat-containing protein	Ankyrin repeat
ENOG411DV5I	ENOG411DXWS	0.0293615551116	Translation initiation factor	NA
ENOG411DQ5T	ENOG411E0EM	0.0293614718615	3-deoxy-manno-octulosonate	beta-glucosidase-like SFR2
ENOG411DVWS	ENOG411DYC3	0.0293614718615	lung seven transmembrane	60S ribosomal protein
ENOG411DTZN	ENOG411E6CT	0.0293614718615	aminotransferase 2	NA
ENOG411DRNE	ENOG411DUY5	0.0293614718615	auxin-induced protein	acyl-activating enzyme 17
ENOG411DS1X	ENOG411DTJM	0.0293614718615	Puromycin-sensitive	Actin-related protein
ENOG411DQ5S	ENOG411DR3S	0.0293614718615	Charged multivesicular body protein	NADPH adrenodoxin oxidoreductase mitochondrial
ENOG411DTI0	ENOG411DWK9	0.0293614718615	amidase C869.01-like	WD domain G-beta repeat
ENOG411DZ7Y	ENOG411DZYA	0.0293614718615	2-hydroxyacyl-CoA	Required for proper 27S pre-rRNA processing and 60S ribosome subunit assembly (By similarity)
ENOG411DU16	ENOG411DWB3	0.0293614718615	acyl-CoA-binding domain-containing protein	vacuolar protein
ENOG411DPX6	ENOG411DSJ3	0.0293614718615	Carbamoyl-phosphate synthase	mannose-1-phosphate guanylyltransferase
ENOG411DTDH	ENOG411DUCB	0.0293614718615	plant-type cell wall organization	Translocon-associated protein
ENOG411DPXM	ENOG411DQDU	0.0293614718615	Vacuolar protein sorting-associated protein	sumo-activating enzyme
ENOG411DWV0	ENOG411E09U	0.0293614718615	ATP phosphoribosyl transferase	ubiquitin interaction motif-containing protein
ENOG411DQUR	ENOG411DWAF	0.0293614718615	Shikimate / quinate 5-dehydrogenase	Annexin Arabidopsis
ENOG411DTBG	ENOG411EM0F	0.0293614718615	Esterase lipase thioesterase family protein	Enoyl- acyl-carrier-protein reductase
ENOG411DPP9	ENOG411DRJC	0.0293612221112	Peptidase family M48	Secretory pathway protein Sec39
ENOG411DQXK	ENOG411DT4F	0.0293611111111	Tropinone reductase	carrier protein thioesterase
ENOG411DPQI	ENOG411E02B	0.0293611111111	Solanesyl diphosphate synthase	rab geranylgeranyl transferase like protein
ENOG411DQA2	ENOG411DZG6	0.0293611111111	ribosomal protein L19	gtp-binding protein
ENOG411DS76	ENOG411DXZ8	0.0293611111111	PPIases accelerate the folding of proteins (By similarity)	ubiE/COQ5 methyltransferase family
ENOG411DY53	ENOG411E4NA	0.0293611111111	cop9 signalosome complex subunit	TFIIA is a component of the transcription machinery of RNA polymerase II and plays an important role in transcriptional activation (By similarity)
ENOG411DPTV	ENOG411DVWX	0.0293611111111	NA	Transducin beta-like protein
ENOG411DV4V	ENOG411DWV8	0.0293611111111	MCM	Protein arginine n-methyltransferase
ENOG411DQGQ	ENOG411EM3E	0.0293611111111	serine threonine-protein phosphatase	FGGY carbohydrate kinase domain-containing
ENOG411DPMX	ENOG411DSA3	0.029360972361	26S proteasome non-atpase regulatory subunit	Protein of unknown function (DUF1620)
ENOG411DQ5T	ENOG411DW2P	0.029360972361	3-deoxy-manno-octulosonate	hexokinase
ENOG411DWU8	ENOG411DYAB	0.0293608044003	Retrotransposon protein	NADH-cytochrome b5 reductase-like
ENOG411DPVT	ENOG411DR68	0.0293607313739	Involved in transport from the ER to the Golgi apparatus as well as in intra-Golgi transport. It belongs to a super-family of proteins called t-SNAREs or soluble NSF (N-ethylmaleimide- sensitive factor) attachment protein receptor (By similarity)	mitochondrial
ENOG411DSG8	ENOG411E4W9	0.0293606116106	nucleoside diphosphate kinase	U6 snRNA-associated Sm-like protein
ENOG411DWHN	ENOG411DY8T	0.0293603896104	Photosystem I reaction center subunit	UDP-N-acetylglucosamine transferase subunit ALG14
ENOG411DRE7	ENOG411DW54	0.0293603896104	kinase family	NADH dehydrogenase)-like
ENOG411DQ8U	ENOG411E07T	0.0293603238866	Ctc-interacting domain	ninja-family protein
ENOG411DQP6	ENOG411DSEE	0.0293602092352	26S protease regulatory subunit 8	AP-1 complex subunit
ENOG411DR5A	ENOG411DRVZ	0.0293601121101	K14641 apyrase EC 3.6.1.5	protein)-related protein
ENOG411DW83	ENOG411DYXP	0.029359959485	tRNA nucleotidyltransferase	formate dehydrogenase
ENOG411DR58	ENOG411DYT8	0.0293598901099	Conserved oligomeric Golgi complex subunit	NA
ENOG411DTTJ	ENOG411E2QN	0.0293598901099	U2 small nuclear ribonucleoprotein	Glyoxalase/Bleomycin resistance protein/Dioxygenase superfamily
ENOG411DUZ3	ENOG411DXWK	0.0293598484848	Phosphatidylinositol-specific phospholipase C X domain	PRA1 family
ENOG411DV0H	ENOG411E45N	0.0293597513598	Pfam:PGAM	AIG2-like
ENOG411DXIK	ENOG411E4JZ	0.0293597043054	Low molecular weight protein-tyrosine-phosphatase	Protein of unknown function (DUF2870)
ENOG411DQ1W	ENOG411DT59	0.0293596681097	Cyclin-dependent kinase	adaptin ear-binding coat-associated protein
ENOG411DQDB	ENOG411DWPA	0.0293596681097	PsaA and PsaB bind P700 the primary electron donor of photosystem I (PSI) as well as the electron acceptors A0 A1 and FX. PSI is a plastocyanin-ferredoxin oxidoreductase converting photonic excitation into a charge separation which transfers an electron from the donor P700 chlorophyll pair to the spectroscopically characterized acceptors A0 A1 FX FA and FB in turn. Oxidized P700 is reduced on the lumenal side of the thylakoid membrane by plastocyanin (By similarity)	prolyl 4-hydroxylase
ENOG411DUBF	ENOG411E3KJ	0.0293596681097	Purple acid phosphatase	Electron carrier protein. The oxidized form of the cytochrome c heme group can accept an electron from the heme group of the cytochrome c1 subunit of cytochrome reductase. Cytochrome c then transfers this electron to the cytochrome oxidase complex the final protein carrier in the mitochondrial electron-transport chain (By similarity)
ENOG411DW2J	ENOG411E3GH	0.0293596681097	DNA excision repair protein	Component of the eukaryotic translation initiation factor 3 (eIF-3) complex which is involved in protein synthesis and together with other initiation factors stimulates binding of mRNA and methionyl-tRNAi to the 40S ribosome (By similarity)
ENOG411DS40	ENOG411DWQ7	0.0293596681097	Nudix hydrolase	protein EXECUTER 1 chloroplastic-like
ENOG411DSIC	ENOG411EKRB	0.0293596681097	diaminopimelate decarboxylase	Aminomethyltransferase folate-binding domain
ENOG411DUXH	ENOG411DYN4	0.0293596403596	seryl-trna synthetase	pre-mRNA-processing factor
ENOG411DSIX	ENOG411DWAJ	0.0293594183594	NEDD8 ultimate buster	DNA-damage-repair toleration protein DRT111
ENOG411DSVS	ENOG411DT8M	0.0293593906094	WD repeat-containing protein	mRNA capping enzyme
ENOG411DYKA	ENOG411E3PM	0.0293593073593	stem 28 kDa	C2 domain-containing protein
ENOG411DU49	ENOG411DWH4	0.0293593073593	reductase	)-oxidoreductase
ENOG411DYVZ	ENOG411DZBW	0.0293593073593	Plant transposon protein	V-type proton ATPase subunit
ENOG411DTHH	ENOG411DUXP	0.0293593073593	glucose-6-phosphate isomerase	serine-glyoxylate
ENOG411DXTA	ENOG411DYHC	0.0293593073593	E3 ubiquitin ligase BIG	T-complex protein 1 subunit
ENOG411DQPR	ENOG411DSIC	0.0293593073593	Phosphorylase is an important allosteric enzyme in carbohydrate metabolism. Enzymes from different sources differ in their regulatory mechanisms and in their natural substrates. However all known phosphorylases share catalytic and structural properties (By similarity)	diaminopimelate decarboxylase
ENOG411DQUV	ENOG411DSN5	0.0293593073593	import inner membrane translocase subunit	ATP-dependent zinc metalloprotease FtsH
ENOG411DRD7	ENOG411DTC1	0.0293593073593	serine threonine-protein phosphatase	ribosomal protein
ENOG411DQCC	ENOG411DQHD	0.0293593073593	myosin xi	Plasma membrane
ENOG411DT5Y	ENOG411DT8W	0.0293590576091	UPF0160 protein MYG1	ATP citrate-lyase is the primary enzyme responsible for the synthesis of cytosolic acetyl-CoA used for the elongation of fatty acids and biosynthesis of isoprenoids flavonoids and malonated derivatives. May supply substrate to the cytosolic acetyl-CoA carboxylase which generates the malonyl-CoA used for the synthesis of a multitude of compounds including very long chain fatty acids and flavonoids
ENOG411DQ0Z	ENOG411DT5Q	0.0293590102708	growth regulator related protein	Protein of unknown function (DUF1682)
ENOG411DS2V	ENOG411DT62	0.0293589466089	THO complex subunit	Catalyzes the formation of N(7)-methylguanine at position 46 (m7G46) in tRNA (By similarity)
ENOG411DS3S	ENOG411DSXC	0.0293589466089	Uncharacterised conserved protein (DUF2359)	Peptidyl-prolyl cis-trans isomerase
ENOG411DTXB	ENOG411EKKY	0.0293587980647	1-aminocyclopropane-1-carboxylate	epoxide hydrolase
ENOG411DQ50	ENOG411DRXH	0.0293587980647	copper chaperone	Cell division protein ftsZ
ENOG411DQFY	ENOG411DWX4	0.0293586968587	Thylakoid lumenal 19 kDa protein	cysteine
ENOG411DQB1	ENOG411EM7X	0.0293585858586	40S ribosomal protein S3a	3-dehydroquinate synthase
ENOG411DR87	ENOG411DTC6	0.0293585858586	AMP-binding enzyme	glutathione synthetase
ENOG411DSEP	ENOG411DTJZ	0.0293585858586	protease Do-like 2	poly(rC)-binding protein
ENOG411DRXK	ENOG411DV16	0.0293585858586	Holocarboxylase synthetase	DEAD-box ATP-dependent RNA helicase
ENOG411DZPQ	ENOG411E5PB	0.0293585858586	cleavage and polyadenylation specificity factor	Signal recognition particle 14 kDa
ENOG411DR1N	ENOG411DSZW	0.0293585858586	Valyl-tRNA	Arsenical pump-driving
ENOG411DTBN	ENOG411E0ZA	0.0293585858586	NEDD8-conjugating enzyme	Leucine rich repeat N-terminal domain
ENOG411DY5Y	ENOG411E5TI	0.0293585858586	WD domain G-beta repeat	60S acidic ribosomal protein
ENOG411DURZ	ENOG411E09U	0.0293585858586	Malate dehydrogenase	ubiquitin interaction motif-containing protein
ENOG411DV5J	ENOG411E34J	0.0293585858586	transmembrane protein 120	NADH dehydrogenase ubiquinone 1 alpha subcomplex subunit 5
ENOG411DQWS	ENOG411DWJR	0.0293585858586	prolyl 4-hydroxylase	Monothiol
ENOG411DWY9	ENOG411DYAZ	0.0293582251082	UDP-glucoronosyl and UDP-glucosyl transferase	UDP-glucoronosyl and UDP-glucosyl transferase
ENOG411DUET	ENOG411DX3V	0.0293582251082	Galacturonosyltransferase	vesicle-associated protein
ENOG411DQCY	ENOG411DWY9	0.0293582251082	Aldo/keto reductase family	UDP-glucoronosyl and UDP-glucosyl transferase
ENOG411DSHY	ENOG411DTSJ	0.0293582251082	Dolichyl-phosphate	Calcium-transporting ATPase
ENOG411DQA3	ENOG411EKJK	0.0293582251082	Coatomer subunit	Cysteine desulfurase
ENOG411DXWC	ENOG411E3HJ	0.0293582251082	enoyl-CoA hydratase	NA
ENOG411DSCF	ENOG411DU8M	0.0293582251082	COP9 signalosome complex subunit	dynamin-related protein
ENOG411DQI7	ENOG411E2JA	0.0293582251082	glucan endo-1-3-beta-glucosidase	Protein of unknown function (DUF2488)
ENOG411DX6W	ENOG411DYGK	0.0293582251082	Serine threonine protein phosphatase 2A 55 kDa regulatory subunit B	beta-glucosidase
ENOG411DQWY	ENOG411DZVS	0.0293582038876	26S protease regulatory subunit	ribosomal protein
ENOG411DQ5N	ENOG411DRCN	0.0293581647821	receptor-like protein kinase	LRR receptor-like serine threonine-protein kinase
ENOG411DRGX	ENOG411E2NU	0.029358044733	DNA-binding protein	40S ribosomal protein
ENOG411DPP5	ENOG411DU84	0.0293578643579	Protein disulfide isomerase	Quinone oxidoreductase-like protein 2 homolog
ENOG411DSYN	ENOG411DWZU	0.0293578643579	transcription factor	Glucosamine-fructose-6-phosphate aminotransferase
ENOG411DWZH	ENOG411DYN4	0.0293578643579	Ribosomal protein S9	pre-mRNA-processing factor
ENOG411DY65	ENOG411E0DU	0.0293578643579	nucleoporin interacting component	Nudix hydrolase
ENOG411DTZF	ENOG411E36W	0.0293578643579	glutamate dehydrogenase	Activator of Hsp90 ATPase N-terminal
ENOG411DR3R	ENOG411DSZA	0.0293578643579	Leucine rich repeat N-terminal domain	NA
ENOG411DUB1	ENOG411E5JG	0.0293578643579	3-oxoacyl- acyl-carrier-protein synthase	NA
ENOG411DUBS	ENOG411DUES	0.0293578643579	gamma carbonic anhydrase	translocase of chloroplast 159
ENOG411DSPZ	ENOG411E3DU	0.0293578643579	Key enzyme in glycolysis that catalyzes the first step of the pathway by converting D-glyceraldehyde 3-phosphate (G3P) into 3-phospho-D-glyceroyl phosphate. Essential for the maintenance of cellular ATP levels and carbohydrate metabolism	mitochondrial glycoprotein
ENOG411DQXM	ENOG411DTZQ	0.0293578643579	ras-related protein	Signal peptidase
ENOG411DVZE	ENOG411DYPY	0.0293578643579	RNA helicase	exocyst complex component
ENOG411DY5G	ENOG411DZZS	0.0293578643579	dihydrodipicolinate reductase	Phosphomethylpyrimidine kinase
ENOG411DTXB	ENOG411DYNX	0.0293578643579	1-aminocyclopropane-1-carboxylate	fruit protein
ENOG411DS2S	ENOG411DZU5	0.0293578643579	Nuclear cap-binding protein subunit	Peptidase family M20/M25/M40
ENOG411DYS7	ENOG411E42K	0.0293578643579	Microtubule organization 1	component of the ubiquinol-cytochrome c reductase complex (complex III or cytochrome b-c1 complex) which is part of the mitochondrial respiratory chain
ENOG411DPVV	ENOG411E34J	0.0293578643579	expressed protein	NADH dehydrogenase ubiquinone 1 alpha subcomplex subunit 5
ENOG411DQ20	ENOG411EKIF	0.0293578643579	peptidylprolyl	serine threonine-protein phosphatase
ENOG411DT6X	ENOG411DWGH	0.0293578643579	Protein of unknown function (DUF2921)	NA
ENOG411DQS0	ENOG411E303	0.0293578643579	DEAD-box ATP-dependent RNA helicase	Small nuclear ribonucleoprotein
ENOG411DX9Y	ENOG411E19Y	0.0293577256077	ATP-dependent protease La (LON) domain	Catalyzes the formation of formate and 2-keto-4- methylthiobutyrate (KMTB) from 12-dihydroxy-3-keto-5- methylthiopentene (DHK-MTPene) (By similarity)
ENOG411DU82	ENOG411DXP9	0.0293576839827	COP9 signalosome complex subunit	ribosomal protein l9
ENOG411DQVB	ENOG411DVSY	0.0293576146076	TLDc	Sucrose-cleaving enzyme that provides UDP-glucose and fructose for various metabolic pathways (By similarity)
ENOG411DPRQ	ENOG411DWZU	0.0293575770635	pre-mRNA-processing factor	Glucosamine-fructose-6-phosphate aminotransferase
ENOG411DQHJ	ENOG411DS4N	0.0293575036075	NADH dehydrogenase (ubiquinone) flavoprotein 1	Protein ACCUMULATION AND REPLICATION OF CHLOROPLASTS 6
ENOG411DRIZ	ENOG411DXN0	0.0293575036075	chaperone protein	Inositol-pentakisphosphate
ENOG411DUAX	ENOG411DWI1	0.0293575036075	methyl-CpG-binding domain-containing protein 2-like	PB1 domain containing protein expressed
ENOG411DRK5	ENOG411E2U1	0.0293575036075	pentatricopeptide repeat-containing protein At1g80270	40s ribosomal protein
ENOG411DV3W	ENOG411DYS1	0.0293575036075	enolase (EC 4.2.1.11)	GRAM domain
ENOG411DWGN	ENOG411DXBG	0.0293575036075	alpha-glucan water dikinase	ATP-dependent DNA helicase 2 subunit
ENOG411DR0A	ENOG411E0B3	0.0293575036075	Microtubule-associated protein	60s ribosomal protein l18a-1
ENOG411DQKR	ENOG411DWPG	0.0293575036075	chitinase	ANK
ENOG411E33R	ENOG411E6R8	0.0293572954823	Cytochrome b5	60S acidic ribosomal protein
ENOG411DW2Z	ENOG411E3PX	0.0293571428571	TPR repeat-containing thioredoxin	cytochrome c oxidase
ENOG411DSWS	ENOG411EA4A	0.0293571428571	sulfite oxidase	Cobalamin-independent synthase Catalytic domain
ENOG411DUP9	ENOG411E5W4	0.0293571428571	NADH dehydrogenase subunit 9	ribosomal protein
ENOG411DRBM	ENOG411DSPV	0.0293571428571	NA	Splicing factor 3B subunit
ENOG411DT02	ENOG411DXS8	0.0293571428571	chaperone protein	chitinase domain-containing protein
ENOG411DQN2	ENOG411DRZU	0.0293571428571	Gdp-l-fucose synthase	Mitotic checkpoint protein
ENOG411DSFY	ENOG411DXB0	0.0293571428571	Aspartate aminotransferase	flavin-containing monooxygenase
ENOG411DRBS	ENOG411DW0M	0.0293571428571	ras-related protein	dolichol-phosphate
ENOG411DQWZ	ENOG411DW2P	0.0293571428571	zinc finger protein	hexokinase
ENOG411DQAF	ENOG411DUU7	0.0293571428571	ascorbate peroxidase	Aspartate aminotransferase
ENOG411DRUS	ENOG411EABT	0.0293571428571	geranylgeranyl pyrophosphate synthase	Tubulin is the major constituent of microtubules. It binds two moles of GTP one at an exchangeable site on the beta chain and one at a non-exchangeable site on the alpha chain
ENOG411DVK3	ENOG411E5PJ	0.0293571428571	Elongation factor	MD-2-related lipid recognition domain-containing protein ML domain-containing protein
ENOG411DT0M	ENOG411DVBD	0.0293571428571	Plays an important role in the de novo pathway and in the salvage pathway of purine nucleotide biosynthesis. Catalyzes the first commited step in the biosynthesis of AMP from IMP (By similarity)	Ribonuclease
ENOG411DVTB	ENOG411E2PP	0.0293571428571	structural maintenance of chromosomes protein	Ribosomal protein L13
ENOG411DREK	ENOG411DWX9	0.0293571428571	RNA methyltransferase	Protein mrp homolog
ENOG411DVSP	ENOG411E0AU	0.0293571428571	Cleft lip and palate transmembrane protein	ribosomal protein
ENOG411DPPN	ENOG411DQAZ	0.029356976357	uridine kinase	Alpha-amylase C-terminal beta-sheet domain
ENOG411DQZY	ENOG411DW4I	0.029356962482	Allows the formation of correctly charged Gln-tRNA(Gln) through the transamidation of misacylated Glu-tRNA(Gln) in chloroplasts and mitochondria. The reaction takes place in the presence of glutamine and ATP through an activated gamma-phospho- Glu-tRNA(Gln) (By similarity)	ATP-dependent Clp protease proteolytic subunit
ENOG411DVT3	ENOG411E00F	0.0293568931069	Pfam:Mov34	Serine threonine-protein kinase
ENOG411DSHS	ENOG411DX5T	0.0293568931069	poly(A) polymerase-like	Aspartokinase
ENOG411DSG6	ENOG411DX6M	0.0293568931069	UPF0505 protein	NA
ENOG411DQ56	ENOG411DQWC	0.0293567821068	PPIases accelerate the folding of proteins (By similarity)	diphosphomevalonate
ENOG411DXHV	ENOG411ECI5	0.0293567543568	serine threonine-protein kinase	Adenylate kinase active site lid
ENOG411DWEZ	ENOG411E0BW	0.0293567543568	Peptidase inhibitor I9	40S ribosomal protein
ENOG411DPYW	ENOG411EAGV	0.0293567543568	transcription factor	Beta-eliminating lyase
ENOG411DTPF	ENOG411DZ8T	0.0293567543568	dihydrolipoyllysine-residue acetyltransferase component 1 of pyruvate dehydrogenase complex	Triose phosphate phosphate translocator
ENOG411DQQQ	ENOG411DW79	0.0293567127317	microtubule-associated protein	nucleolar protein
ENOG411E2WY	ENOG411E43J	0.0293566433566	Universal stress protein	Participates in electron transfer between P700 and the cytochrome b6-f complex in photosystem I
ENOG411DVKU	ENOG411DZ0X	0.0293566156066	Pyrophosphatase that hydrolyzes non-canonical purine nucleotides such as inosine triphosphate (ITP) deoxyinosine triphosphate (dITP) or xanthosine 5'-triphosphate (XTP) to their respective monophosphate derivatives. The enzyme does not distinguish between the deoxy- and ribose forms. Probably excludes non-canonical purines from RNA and DNA precursor pools thus preventing their incorporation into RNA and DNA and avoiding chromosomal lesions (By similarity)	BSD domain-containing protein
ENOG411DRXF	ENOG411DRZN	0.0293566017316	mitochondrial outer membrane protein porin	boron transporter
ENOG411DS9M	ENOG411DUSG	0.0293565323565	subtilase family	Glutamate synthase
ENOG411DRJX	ENOG411DU57	0.0293565323565	CBS domain-containing protein	phospho-2-dehydro-3-deoxyheptonate aldolase
ENOG411DPW3	ENOG411DVZ0	0.0293564213564	NA	DEAD-box ATP-dependent RNA helicase
ENOG411DRAS	ENOG411E4GT	0.0293563936064	Cinnamyl alcohol dehydrogenase	Glutaredoxin-like domain (DUF836)
ENOG411DQE3	ENOG411E1II	0.0293563936064	Glycerol kinase	3-n-debenzoyl-2-deoxytaxol n-benzoyltransferase
ENOG411DRJ3	ENOG411DT2C	0.0293560606061	expressed protein	ATP synthase D chain mitochondrial
ENOG411DT8H	ENOG411DXND	0.0293560606061	eukaryotic initiation factor	protein ABCI7 chloroplastic-like
ENOG411DS2G	ENOG411DUP7	0.0293560606061	ZnF_C2H2	The proteasome is a multicatalytic proteinase complex which is characterized by its ability to cleave peptides with Arg Phe Tyr Leu and Glu adjacent to the leaving group at neutral or slightly basic pH. The proteasome has an ATP-dependent proteolytic activity (By similarity)
ENOG411DX64	ENOG411DXDT	0.029356032856	Inherit from KOG: Importin 9	glucose-6-phosphate isomerase
ENOG411DT3C	ENOG411EK7Y	0.0293559218559	GDT1-like protein 2	Protein phosphatase 2C and cyclic nucleotide-binding kinase domain-containing
ENOG411DYRB	ENOG411E3C2	0.0293559218559	serine carboxypeptidase-like	Anticodon-binding domain
ENOG411DV1C	ENOG411DVBN	0.0293558802309	60S ribosomal protein	blue light photoreceptor
ENOG411ED00	ENOG411EKRW	0.0293557831058	PP2Ac	synthase
ENOG411DUPS	ENOG411DXNM	0.0293557831058	Nuclear movement family protein	heterogeneous nuclear ribonucleoprotein
ENOG411DTZD	ENOG411E2MD	0.0293556998557	The glycine cleavage system catalyzes the degradation of glycine (By similarity)	splicing factor
ENOG411DQ5T	ENOG411DRM9	0.0293556998557	3-deoxy-manno-octulosonate	FAD binding domain
ENOG411DT81	ENOG411DT8C	0.0293556998557	Choline-phosphate cytidylyltransferase	Heat Shock Protein
ENOG411DQ2U	ENOG411DV16	0.0293556998557	NA	DEAD-box ATP-dependent RNA helicase
ENOG411DRK2	ENOG411DSKQ	0.0293556998557	Chlorophyll A-B binding protein	protease
ENOG411E00F	ENOG411E072	0.0293556998557	Serine threonine-protein kinase	NDH shuttles electrons from NAD(P)H plastoquinone via FMN and iron-sulfur (Fe-S) centers to quinones in the photosynthetic chain and possibly in a chloroplast respiratory chain. The immediate electron acceptor for the enzyme in this species is believed to be plastoquinone. Couples the redox reaction to proton translocation and thus conserves the redox energy in a proton gradient (By similarity)
ENOG411DWWG	ENOG411EKJE	0.0293556721057	Rhodanese-like domain	calcium channel
ENOG411DVB9	ENOG411E4EY	0.0293553946054	glucuronokinase activity	Cyanobacterial and plant NDH-1 subunit O
ENOG411DR9A	ENOG411E45E	0.029355365223000002	Phospholipid diacylglycerol acyltransferase	partner of
ENOG411DTWG	ENOG411DVVZ	0.0293553391053	Prefoldin subunit	cytochrome P450
ENOG411DURV	ENOG411E3HB	0.0293553113553	heterogeneous nuclear ribonucleoprotein	Flavinator of succinate dehydrogenase
ENOG411DURK	ENOG411DV20	0.0293553015612	MORN	Ion channel
ENOG411DS1Q	ENOG411E5A2	0.0293550616051	Membrane-associated 30 kDa protein	ribosomal protein L23
ENOG411DSSY	ENOG411DUPV	0.0293550290289	UBA and UBX domain-containing protein	Ribose-phosphate pyrophosphokinase
ENOG411DVPI	ENOG411DYN4	0.029354978355	Polyadenylate-binding protein	pre-mRNA-processing factor
ENOG411DPRW	ENOG411DPWJ	0.029354978355	lysyl-trna synthetase	Nitrate reductase is a key enzyme involved in the first step of nitrate assimilation in plants fungi and bacteria (By similarity)
ENOG411DPQP	ENOG411DRV0	0.029354978355	U4 U6 small nuclear ribonucleoprotein	Dehydrogenase
ENOG411DVKX	ENOG411DXIS	0.029354978355	glutathione peroxidase	Thioredoxin
ENOG411DTBI	ENOG411DTWG	0.029354978355	ornithine carbamoyltransferase	Prefoldin subunit
ENOG411DYE5	ENOG411DYW3	0.029354978355	ABC transporter C family member	RAB
ENOG411DT5G	ENOG411EKHT	0.029354978355	Proteasome-associated protein ECM29 homolog	Proteasome complex subunit Rpn13 ubiquitin receptor
ENOG411DRCV	ENOG411DTX2	0.029354978355	Hydroxymethylglutaryl-CoA lyase	Converts alpha-aldose to the beta-anomer. It is active on D-glucose L-arabinose D-xylose D-galactose maltose and lactose (By similarity)
ENOG411DR5H	ENOG411DYB2	0.029354978355	NADH dehydrogenase ubiquinone iron-sulfur protein 7	Variant SH3 domain
ENOG411DSYW	ENOG411EA62	0.0293549403813	Dolichyl-diphosphooligosaccharide--protein glycosyltransferase 48 kDa	13-beta-glucan synthase component
ENOG411DQRK	ENOG411EM3X	0.0293549403813	AP-2 complex subunit	NA
ENOG411DTJZ	ENOG411DX3C	0.0293547286047	poly(rC)-binding protein	Mitochondrial glycoprotein family protein
ENOG411DTVM	ENOG411DZVS	0.0293546176046	DNA Topoisomerase	ribosomal protein
ENOG411DR53	ENOG411DU9A	0.0293546176046	general transcription factor IIH subunit	Cleavage and polyadenylation specificity factor
ENOG411DWBZ	ENOG411E3B6	0.0293546176046	Protein of unknown function (DUF642)	clp protease-related protein At4g12060 chloroplastic-like
ENOG411DRQ4	ENOG411DYRE	0.0293546176046	ARID BRIGHT DNA-binding domain-containing protein	AP-1 complex subunit
ENOG411DX15	ENOG411E1UR	0.0293546176046	ubiquitin-conjugating enzyme	NA
ENOG411DT37	ENOG411DVBN	0.0293546176046	E3 ubiquitin-protein ligase	blue light photoreceptor
ENOG411DWHN	ENOG411E5ZS	0.0293546176046	Photosystem I reaction center subunit	Copper transport protein
ENOG411DUR5	ENOG411DX4W	0.0293546176046	Protein of unknown function DUF89	Trigger factor-like
ENOG411DSYW	ENOG411E4HN	0.0293546176046	Dolichyl-diphosphooligosaccharide--protein glycosyltransferase 48 kDa	Brain protein
ENOG411DSGU	ENOG411DZ9Q	0.0293545621046	ribosomal RNA small subunit methyltransferase nep-1-like	NA
ENOG411DQ30	ENOG411DRE5	0.0293544788545	NA	stromal cell-derived factor
ENOG411DVN6	ENOG411E0BW	0.0293544788545	Hydrolase alpha beta fold	40S ribosomal protein
ENOG411DQSR	ENOG411DZ2P	0.0293542568543	C2 domain of PTEN tumour-suppressor protein	NA
ENOG411DSWB	ENOG411DUIX	0.0293542568543	Domain of unknown function (DUF3598)	acyl-coenzyme A oxidase 4
ENOG411DRS6	ENOG411DX1X	0.0293542568543	Serine threonine protein phosphatase 2A	myosin-J heavy chain-like
ENOG411DQH0	ENOG411DSG3	0.0293542568543	carbohydrate kinase family protein	galactinol--sucrose galactosyltransferase
ENOG411DTH2	ENOG411DZHF	0.0293542568543	tRNA guanosine-2'-O-methyltransferase TRM11 homolog	Imidazole glycerol phosphate synthase
ENOG411DSGG	ENOG411DSQ1	0.0293542568543	tRNA uridine 5-carboxymethylaminomethyl modification enzyme	carotenoid cleavage dioxygenase 7
ENOG411DU70	ENOG411DUQ3	0.0293542568543	inner membrane protein PPF-1	Vacuolar protein sorting-associated protein 32 homolog
ENOG411DPW1	ENOG411DV5Q	0.0293542568543	golgi SNAP receptor complex member 2	GDP-mannose transporter
ENOG411DRPE	ENOG411DV31	0.0293542568543	pyrophosphate-energized membrane proton pump	NA
ENOG411E3E4	ENOG411E5D5	0.0293542568543	NA	50S ribosomal protein L29
ENOG411DQF8	ENOG411DXM9	0.0293542568543	Potassium channel	Glycoside hydrolase family 28 protein polygalacturonase (pectinase) family protein
ENOG411DQ1N	ENOG411DUKT	0.0293542568543	Ribosomal RNA large subunit methyltransferase	ABC1 family
ENOG411DT6N	ENOG411DYH4	0.0293542568543	ubiquitin-NEDD8-like protein	annexin D5-like
ENOG411DUQR	ENOG411DVEP	0.0293542568543	VHS and GAT domain containing protein expressed	ubiquitin-like modifier-activating enzyme
ENOG411DQID	ENOG411DU4H	0.0293542013542	WD repeat-containing protein	Urea amidohydrolase
ENOG411E107	ENOG411E4QM	0.0293541817659	E1-E2 ATPase	Binds to the 23S rRNA (By similarity)
ENOG411DTUH	ENOG411DX5U	0.0293541181041	Isoleucyl-tRNA synthetase	pheophorbide a oxygenase
ENOG411DRVF	ENOG411DV37	0.0293538961039	Chlorophyll A-B binding protein	plastid-lipid-associated protein 4
ENOG411DPSD	ENOG411DSRE	0.0293538961039	Malate dehydrogenase	E3 ubiquitin-protein ligase
ENOG411DXD3	ENOG411E052	0.0293538961039	3-hydroxyisobutyryl-CoA hydrolase	K06100 symplekin
ENOG411DU57	ENOG411EM21	0.0293538961039	phospho-2-dehydro-3-deoxyheptonate aldolase	RNA recognition motif. (a.k.a. RRM RBD or RNP domain)
ENOG411DQBV	ENOG411E4X5	0.0293538961039	Prolyl-tRNA	cytochrome C oxidase
ENOG411DSGG	ENOG411EKJY	0.0293538961039	tRNA uridine 5-carboxymethylaminomethyl modification enzyme	GTP-binding protein typA bipA
ENOG411DYFC	ENOG411E0E4	0.0293538961039	DNA-dependent RNA polymerase catalyzes the transcription of DNA into RNA using the four ribonucleoside triphosphates as substrates	NA
ENOG411DRKY	ENOG411DSP9	0.0293538961039	GMC oxidoreductase	Argonaute
ENOG411DW4U	ENOG411E2Q6	0.0293538961039	2OG-Fe(II) oxygenase superfamily	Universal stress protein family
ENOG411DTP0	ENOG411DUPV	0.0293538961039	K00852 ribokinase EC 2.7.1.15	Ribose-phosphate pyrophosphokinase
ENOG411DTX2	ENOG411E0EA	0.0293538961039	Converts alpha-aldose to the beta-anomer. It is active on D-glucose L-arabinose D-xylose D-galactose maltose and lactose (By similarity)	calcium-binding protein
ENOG411DU3G	ENOG411DZZF	0.0293538961039	Ribosomal protein L4	Eukaryotic protein of unknown function (DUF846)
ENOG411DRZ6	ENOG411DTH9	0.0293538961039	Calreticulin	Isoleucyl-tRNA synthetase
ENOG411DS7N	ENOG411DS7Q	0.0293538961039	Glycyl-tRNA synthetase	1-aminocyclopropane-1-carboxylate oxidase
ENOG411DR90	ENOG411DY54	0.0293538961039	eukaryotic translation initiation factor	amine oxidase
ENOG411DQ3N	ENOG411DT3K	0.0293538961039	Nucleotide-diphospho-sugar transferase	Mitochondrial import inner membrane translocase subunit Tim17 Tim22 Tim23 family protein
ENOG411DR9E	ENOG411DW4R	0.0293537573538	function domain containing protein expressed	epimerase family protein slr1223-like
ENOG411DUZJ	ENOG411EE6M	0.0293536463536	succinate dehydrogenase	TFIIB zinc-binding
ENOG411DQ1E	ENOG411DUY0	0.0293535353535	ATP synthase regulation protein NCA2	glucose-6-phosphate 1-epimerase-like
ENOG411DSWW	ENOG411DYHM	0.0293535353535	Zinc-binding alcohol dehydrogenase domain-containing protein	DNA mismatch repair MutS family protein
ENOG411DXHU	ENOG411E2KA	0.0293535353535	transmembrane 9 superfamily member	40S ribosomal protein
ENOG411DQCC	ENOG411DXGI	0.0293535353535	myosin xi	NA
ENOG411DSE6	ENOG411E319	0.0293535353535	Catalyzes conversion of folates to polyglutamate derivatives allowing concentration of folate compounds in the cell and the intracellular retention of these cofactors which are important substrates for most of the folate-dependent enzymes that are involved in one-carbon transfer reactions involved in purine pyrimidine and amino acid synthesis	Multiprotein-bridging factor
ENOG411DRVB	ENOG411DY9X	0.0293535353535	kinesin-like calmodulin-binding protein	PHD finger family protein
ENOG411DVWN	ENOG411DY1H	0.0293535076035	glucosidase 2 subunit beta-like	Protein SUPPRESSOR OF GENE SILENCING
ENOG411DSGT	ENOG411DZ3D	0.0293534978094	photo-lyase	UDP-glucose 6-dehydrogenase
ENOG411DS5F	ENOG411DVMR	0.0293534978094	serine carboxypeptidase-like	NA
ENOG411DTAD	ENOG411DU59	0.0293533549784	NA	Integral membrane protein TerC family
ENOG411DTDI	ENOG411DVB0	0.0293532856033	tRNA threonylcarbamoyladenosine biosynthesis protein	WD domain G-beta repeat
ENOG411DTV7	ENOG411EKSJ	0.0293531746032	Cytosolic Fe-S cluster assembly factor	dethiobiotin synthase activity
ENOG411DUVS	ENOG411E5XH	0.0293531746032	protease	Protein of unknown function (DUF1138)
ENOG411DR2Z	ENOG411DVVE	0.0293531746032	NA	Essential component of the PAM complex a complex required for the translocation of transit peptide-containing proteins from the inner membrane into the mitochondrial matrix in an ATP-dependent manner (By similarity)
ENOG411DSWX	ENOG411DXQ1	0.0293531746032	ribosomal protein L15	Coiled-coil domain-containing protein
ENOG411E5ZH	ENOG411EBM8	0.0293531746032	Auxin-repressed 12.5 kDa	binding protein 4
ENOG411DREZ	ENOG411DTUU	0.0293531746032	adenylyl cyclase-associated protein	Bifunctional nitrilase nitrile hydratase
ENOG411E4YI	ENOG411EKXN	0.0293531746032	NADH dehydrogenase (ubiquinone) 1 beta subcomplex	zinc protease pqqL-like
ENOG411DVSN	ENOG411E3XN	0.0293531746032	RNA polymerase-associated protein RTF1	50S ribosomal protein L21
ENOG411DRSR	ENOG411E3J5	0.0293531746032	seryl-trna synthetase	Universal stress protein
ENOG411DQ1Q	ENOG411E3PI	0.0293531746032	udp-glucuronic acid decarboxylase	NA
ENOG411DQ4S	ENOG411DU3A	0.0293531746032	Chitin-inducible gibberellin-responsive protein	kinase family
ENOG411DRYQ	ENOG411DWXF	0.0293531746032	oxidoreductase GLYR1-like	PsbP-like protein
ENOG411DWKD	ENOG411DX8C	0.0293531746032	WD domain G-beta repeat	U3 small nucleolar RNA-associated protein
ENOG411DQFG	ENOG411DUKX	0.0293531746032	(E 0.0) protein kinase family protein	eukaryotic translation initiation factor
ENOG411DSDZ	ENOG411E42K	0.0293531746032	Inherit from NOG: protein transport	component of the ubiquinol-cytochrome c reductase complex (complex III or cytochrome b-c1 complex) which is part of the mitochondrial respiratory chain
ENOG411DQ1M	ENOG411DUQG	0.0293530774781	phytanoyl-CoA dioxygenase	Peptide-N4-(N-acetyl-beta-glucosaminyl)asparagine amidase
ENOG411DRIA	ENOG411E2RG	0.0293529248529	Coiled-coil domain-containing protein	Ribosomal protein S13
ENOG411DPRN	ENOG411DQX7	0.0293529248529	Dienelactone hydrolase family	cystathionine beta-lyase
ENOG411DTH9	ENOG411DXHX	0.0293528138528	Isoleucyl-tRNA synthetase	DNA replication licensing factor
ENOG411DWGM	ENOG411DYF9	0.0293528138528	Oligomeric golgi complex	Translation initiation factor
ENOG411DRYU	ENOG411DX7G	0.0293526000144	Pfam:RanBPM_CRA	RNA helicase
ENOG411DT29	ENOG411DUK2	0.0293525641026	phosphoserine phosphatase	DNA repair and recombination protein
ENOG411DPZD	ENOG411DVP0	0.0293525641026	Mitochondrial import receptor subunit	ras-related protein
ENOG411DXYK	ENOG411DZHT	0.0293525167643	Peptidyl-prolyl cis-trans isomerase	hydroxycinnamoyl-Coenzyme A shikimate quinate hydroxycinnamoyltransferase-like
ENOG411DQQU	ENOG411EM7X	0.0293524531025	3-hydroxyisobutyrate dehydrogenase	3-dehydroquinate synthase
ENOG411DUS6	ENOG411E42F	0.0293524531025	phosphatase 2C	thioesterase
ENOG411DT1E	ENOG411DVMN	0.0293524531025	Arginyl-tRNA synthetase	cofactor sulfurase
ENOG411DSDH	ENOG411DYH8	0.0293524531025	ATP-dependent zinc metalloprotease FTSH	Aldehyde dehydrogenase
ENOG411DVJ1	ENOG411DVPF	0.0293524253524	UPF0051 protein ABCI8	glucose-6-phosphate 1-dehydrogenase
ENOG411DR87	ENOG411DXCE	0.0293523143523	AMP-binding enzyme	Binds specifically and directly to substrates containing either a simple or bipartite NLS motif. Promotes docking of import substrates to the nuclear envelope (By similarity)
ENOG411DVGI	ENOG411DXRP	0.0293523143523	exocyst complex	Cytoplasmic Fragile-X interacting family
ENOG411DPT1	ENOG411EMPR	0.0293520923521	AMP-binding enzyme	phosphoglycerate mutase
ENOG411DWP3	ENOG411DXSK	0.0293520923521	Pfam:3_5_exonuc	Nuclear pore component
ENOG411DS14	ENOG411DX9J	0.0293520923521	Phosphatidate cytidylyltransferase	nodal modulator
ENOG411DTY5	ENOG411E2QX	0.0293520733652	peroxidase	Ubiquitin-conjugating enzyme
ENOG411DTEA	ENOG411DTEX	0.0293520646021	glyceraldehyde-3-phosphate dehydrogenase	ATP-dependent Clp protease proteolytic subunit
ENOG411E2UM	ENOG411E3K6	0.029351953602	40S ribosomal protein S24	NA
ENOG411DS81	ENOG411DWJR	0.029351953602	tRNA threonylcarbamoyladenosine biosynthesis protein	Monothiol
ENOG411DQV1	ENOG411DQYF	0.0293517126149	Sec12-like protein	DEK C terminal domain
ENOG411DRI9	ENOG411DUWG	0.0293515512266	Nucleoredoxin	alpha-galactosidase
ENOG411DRX7	ENOG411DSXC	0.0293514818515	NAD dependent epimerase/dehydratase family	Peptidyl-prolyl cis-trans isomerase
ENOG411DQWJ	ENOG411DSME	0.0293513708514	AP-2 complex subunit	NA
ENOG411DPSJ	ENOG411DR1G	0.0293513708514	glucan endo-1-3-beta-glucosidase	thaumatin-like protein
ENOG411DUAC	ENOG411E4T9	0.0293513708514	Expp1 protein	Accessory subunit of the mitochondrial membrane respiratory chain NADH dehydrogenase (Complex I) that is believed not to be involved in catalysis. Complex I functions in the transfer of electrons from NADH to the respiratory chain. The immediate electron acceptor for the enzyme is believed to be ubiquinone (By similarity)
ENOG411DSVK	ENOG411DYAB	0.0293513431013	Purple acid phosphatase	NADH-cytochrome b5 reductase-like
ENOG411DTQH	ENOG411E3KQ	0.0293513431013	Core subunit of the mitochondrial membrane respiratory chain NADH dehydrogenase (Complex I) that is believed to belong to the minimal assembly required for catalysis. Complex I functions in the transfer of electrons from NADH to the respiratory chain. The immediate electron acceptor for the enzyme is believed to be ubiquinone (By similarity)	Rubredoxin
ENOG411DU1W	ENOG411DYSK	0.0293512223071	FAD binding domain	Peptidase family M50
ENOG411DXWJ	ENOG411E4ZQ	0.0293511904762	LRR receptor-like serine threonine-protein kinase	NADH dehydrogenase (Ubiquinone) 1 alpha subcomplex
ENOG411DSGK	ENOG411EC9B	0.0293511904762	decapping	Major intrinsic protein
ENOG411DVR1	ENOG411DX5Y	0.0293511627262	microtubule-associated protein RP EB family	EH domain-containing protein
ENOG411DXZ8	ENOG411E4AB	0.029351010101	ubiE/COQ5 methyltransferase family	BolA-like protein
ENOG411DT68	ENOG411E5TI	0.029351010101	bromodomain protein	60S acidic ribosomal protein
ENOG411E15W	ENOG411E49C	0.029351010101	uridine kinase	Ribosomal protein S20
ENOG411DRKY	ENOG411DWKD	0.029351010101	GMC oxidoreductase	WD domain G-beta repeat
ENOG411DUB1	ENOG411DYBY	0.0293508713509	3-oxoacyl- acyl-carrier-protein synthase	Dehydrogenase
ENOG411DWGH	ENOG411DZG6	0.0293508713509	NA	gtp-binding protein
ENOG411DT0G	ENOG411DTQV	0.0293507326007	carrier protein transacylase	( )-neomenthol dehydrogenase-like
ENOG411DRNP	ENOG411DT0V	0.0293506493506	K03841 fructose-16-bisphosphatase I EC 3.1.3.11	Single-stranded DNA-binding protein that functions in both chloroplasts and nucleus. In chloroplasts maintains plastid genome stability by preventing break-induced and short homology- dependent illegitimate recombinations. In
ENOG411DTBI	ENOG411DVFP	0.0293506493506	ornithine carbamoyltransferase	senescence-associated protein
ENOG411DPNR	ENOG411DRD0	0.0293506493506	syntaxin	Methyltransferase
ENOG411DTCE	ENOG411DYM7	0.0293506493506	CUGBP Elav-like family member	adenine phosphoribosyltransferase
ENOG411DUDG	ENOG411DYF5	0.0293506493506	3-dehydroquinate dehydratase shikimate dehydrogenase	Inherit from euNOG: ATP GTP binding protein
ENOG411DUD6	ENOG411DV67	0.0293506493506	Pyruvate dehydrogenase	ABC transporter F family member
ENOG411DS2B	ENOG411DSBB	0.0293506493506	function DUF1296 domain containing protein expressed	eukaryotic translation initiation factor 2
ENOG411DQPQ	ENOG411DZHF	0.0293506493506	OTU domain-containing protein	Imidazole glycerol phosphate synthase
ENOG411DWGN	ENOG411DYWM	0.0293506493506	alpha-glucan water dikinase	Nuclear inhibitor of protein
ENOG411DQZ6	ENOG411DUCV	0.0293506493506	GC-rich sequence DNA-binding factor	phosphatase 2C
ENOG411DRGZ	ENOG411DVWH	0.0293506493506	Methionyl-trna	NA
ENOG411DR2D	ENOG411DR38	0.0293506493506	La domain	starch branching enzyme
ENOG411DWAC	ENOG411E3GD	0.0293506493506	XH XS domain-containing protein	NA
ENOG411DRTZ	ENOG411E2TN	0.0293506493506	beta-glucosidase	heat- and acid-stable
ENOG411DZH3	ENOG411E0YD	0.0293506493506	Isoflavone reductase	RNA-binding protein
ENOG411E09Q	ENOG411EM67	0.0293506493506	transcription factor jumonji	Retrotransposon protein
ENOG411DSZF	ENOG411E5AC	0.0293506493506	WD domain G-beta repeat	NA
ENOG411DW44	ENOG411E0R0	0.0293506493506	Molybdopterin synthase	NIFU-like protein 2
ENOG411DY2S	ENOG411DZZD	0.0293503996004	TRNA-dihydrouridine synthase	UDP-arabinopyranose mutase
ENOG411DSAQ	ENOG411DUPI	0.0293502886003	phosphate translocator	dynamin-related protein
ENOG411DT65	ENOG411DV6W	0.0293502886003	Protein YIPF1 homolog	NADH dehydrogenase ubiquinone iron-sulfur protein 8
ENOG411DS36	ENOG411E050	0.0293502886003	trafficking protein particle complex subunit 8-like	Protein fat-free homolog
ENOG411DU7F	ENOG411E55F	0.0293502886003	proline iminopeptidase	10 kDa chaperonin-like
ENOG411DTHN	ENOG411DVBN	0.0293502886003	DNA polymerase	blue light photoreceptor
ENOG411DS55	ENOG411DVIS	0.0293502886003	epoxide hydrolase	thymidylate kinase
ENOG411DQPQ	ENOG411DT89	0.0293502886003	OTU domain-containing protein	protein transport protein Sec24-like
ENOG411DZ8F	ENOG411E58N	0.0293501759678	Protein of unknown function (DUF2419)	U6 snRNA-associated Sm-like protein
ENOG411E5W4	ENOG411E6R0	0.0293501082251	ribosomal protein	NA
ENOG411DV7J	ENOG411E49C	0.0293499278499	condensin-2 complex subunit	Ribosomal protein S20
ENOG411DSCK	ENOG411DV16	0.0293499278499	DUF246 domain-containing protein At1g04910-like	DEAD-box ATP-dependent RNA helicase
ENOG411DXVC	ENOG411E6II	0.0293499278499	Uroporphyrinogen decarboxylase	MLP-like protein
ENOG411DTYB	ENOG411E0FA	0.0293499278499	Maf-like protein	adenine phosphoribosyltransferase
ENOG411DRE4	ENOG411DT2D	0.0293499278499	DNA repair protein	Catalyzes two activities which are involved in the cyclic version of arginine biosynthesis the synthesis of acetylglutamate from glutamate and acetyl-CoA and of ornithine by transacetylation between acetylornithine and glutamate (By similarity)
ENOG411DQ18	ENOG411DX46	0.0293499278499	transmembrane 9 superfamily member	Protein of unknown function (DUF502)
ENOG411E3DU	ENOG411EKYM	0.0293499278499	mitochondrial glycoprotein	SHNi-TPR
ENOG411E0DR	ENOG411E17D	0.0293499278499	14-3-3-like protein	bifunctional purine biosynthesis protein
ENOG411DSSY	ENOG411E2VP	0.0293499278499	UBA and UBX domain-containing protein	Destroys radicals which are normally produced within the cells and which are toxic to biological systems (By similarity)
ENOG411DPVT	ENOG411DYYB	0.0293499278499	Involved in transport from the ER to the Golgi apparatus as well as in intra-Golgi transport. It belongs to a super-family of proteins called t-SNAREs or soluble NSF (N-ethylmaleimide- sensitive factor) attachment protein receptor (By similarity)	Coiled-coil domain-containing protein
ENOG411DSK3	ENOG411EA00	0.0293499278499	60S ribosomal protein	Mitochondrial 2-oxoglutarate malate carrier
ENOG411DW79	ENOG411DWJF	0.0293499000999	nucleolar protein	Metalloendoproteinase
ENOG411DSA3	ENOG411DXBX	0.0293498429675	Protein of unknown function (DUF1620)	cellulose synthase-like protein
ENOG411DPWH	ENOG411ED4B	0.0293497474747	Glutathione reductase	Glycosyl hydrolase family 1
ENOG411DW47	ENOG411E0MZ	0.0293495670996	Occurs in almost all aerobically respiring organisms and serves to protect cells from the toxic effects of hydrogen peroxide (By similarity)	UPF0301 protein
ENOG411DSU8	ENOG411DZAV	0.0293495670996	reductase	ectonucleotide pyrophosphatase phosphodiesterase
ENOG411DRVZ	ENOG411DV8D	0.0293495670996	protein)-related protein	fatty acyl-CoA reductase
ENOG411DTP8	ENOG411DWUA	0.0293495670996	Aldo keto reductase family protein	Malate dehydrogenase
ENOG411DS1X	ENOG411DU6X	0.0293495670996	Puromycin-sensitive	NA
ENOG411DTP7	ENOG411DX6C	0.0293495670996	26S proteasome non-atpase regulatory subunit	peroxisomal targeting signal type 2 receptor
ENOG411DSA3	ENOG411DXCV	0.0293495670996	Protein of unknown function (DUF1620)	mitochondrial substrate carrier family protein
ENOG411DW4I	ENOG411DY2F	0.0293495670996	ATP-dependent Clp protease proteolytic subunit	Phenylalanyl-tRNA synthetase
ENOG411DUY7	ENOG411EM7W	0.0293495670996	NADP-dependent alkenal double bond reductase	3-phosphoshikimate 1-carboxyvinyltransferase
ENOG411DZUJ	ENOG411EMAR	0.0293495670996	ubiquitin carboxyl-terminal hydrolase isozyme	NA
ENOG411DV6M	ENOG411DW10	0.0293495670996	Peptidase family M50	reductase
ENOG411DYTI	ENOG411E1Y8	0.0293495670996	Inherit from KOG: ATPase class	Cycloartenol synthase
ENOG411EM3E	ENOG411EM7X	0.0293495670996	FGGY carbohydrate kinase domain-containing	3-dehydroquinate synthase
ENOG411DVKX	ENOG411DWT0	0.0293495670996	glutathione peroxidase	glutamine amidotransferase
ENOG411DS9M	ENOG411DUW6	0.0293495670996	subtilase family	Encodes a protein with little sequence identity with any other protein of known structure or function. Part of this protein shows a 42 sequence identity with the C-terminal domain of the 32-kD human thioredoxin-like protein
ENOG411DSHV	ENOG411DT40	0.0293495670996	Glutathione S-transferase	Activator of 90 kDa heat shock protein ATPase
ENOG411DU6W	ENOG411DZ98	0.0293494283494	transaldolase EC 2.2.1.2	RNA recognition motif. (a.k.a. RRM RBD or RNP domain)
ENOG411DRUS	ENOG411DSE6	0.0293493173493	geranylgeranyl pyrophosphate synthase	Catalyzes conversion of folates to polyglutamate derivatives allowing concentration of folate compounds in the cell and the intracellular retention of these cofactors which are important substrates for most of the folate-dependent enzymes that are involved in one-carbon transfer reactions involved in purine pyrimidine and amino acid synthesis
ENOG411DR54	ENOG411DTEY	0.0293492895993	interconversion of serine and glycine (By similarity)	ATP-dependent Clp protease proteolytic subunit
ENOG411DPS2	ENOG411DV19	0.0293492063492	Cyclin-dependent kinase	Staphylococcal nuclease domain-containing protein
ENOG411DQ3N	ENOG411DTSJ	0.0293492063492	Nucleotide-diphospho-sugar transferase	Calcium-transporting ATPase
ENOG411DQHX	ENOG411DTUF	0.0293492063492	CAS/CSE protein C-terminus	pre-mRNA-splicing factor
ENOG411DQXZ	ENOG411E0FB	0.0293492063492	PPIases accelerate the folding of proteins. It catalyzes the cis-trans isomerization of proline imidic peptide bonds in oligopeptides (By similarity)	Fumarate hydratase
ENOG411DTIS	ENOG411E44M	0.0293491785992	ATP-dependent zinc metalloprotease FtsH	NA
ENOG411DSJG	ENOG411DV9V	0.0293490675991	glycine-rich protein	Protein of unknown function (DUF1296)
ENOG411DVKX	ENOG411DYBY	0.0293490675991	glutathione peroxidase	Dehydrogenase
ENOG411DWAF	ENOG411E57B	0.029348956599	Annexin Arabidopsis	Carrier of the growing fatty acid chain in fatty acid biosynthesis (By similarity)
ENOG411DQ01	ENOG411E6H1	0.0293489010989	NA	NA
ENOG411DY4N	ENOG411EBGK	0.0293487068487	3-isopropylmalate	Leucine rich repeat N-terminal domain
ENOG411DVBS	ENOG411DY12	0.0293486652237	inactive purple acid phosphatase	Key enzyme in heme biosynthesis. Catalyzes the oxidative decarboxylation of propionic acid side chains of rings A and B of coproporphyrinogen III (By similarity)
ENOG411DQUU	ENOG411DTPF	0.0293485958486	Phosphoinositide phosphatase family protein	dihydrolipoyllysine-residue acetyltransferase component 1 of pyruvate dehydrogenase complex
ENOG411DTS2	ENOG411DWMS	0.0293485958486	RNA-binding protein	GRAM domain-containing protein 1A-like
ENOG411DRPA	ENOG411DTSJ	0.0293485958486	Clathrin light chain	Calcium-transporting ATPase
ENOG411DSZR	ENOG411DTH9	0.0293485958486	Transcription factor Pur-alpha	Isoleucyl-tRNA synthetase
ENOG411DT64	ENOG411E5YD	0.0293484848485	reductase family	Glycine-rich RNA-binding protein
ENOG411DS00	ENOG411DTDF	0.0293484570985	Conserved oligomeric Golgi complex subunit	mitochondrial uncoupling protein
ENOG411DQQ4	ENOG411DTS4	0.0293484015984	Catalyzes the radical-mediated insertion of two sulfur atoms into the C-6 and C-8 positions of the octanoyl moiety bound to the lipoyl domains of lipoate-dependent enzymes thereby converting the octanoylated domains into lipoylated derivatives	Lung seven transmembrane receptor
ENOG411DR6P	ENOG411DW6F	0.0293483460983	L-ascorbate oxidase homolog	l-Ala-D L-Glu epimerase-like
ENOG411DVJP	ENOG411E3A2	0.0293483460983	protein SCO1 homolog	Pleckstrin homology domain-containing protein
ENOG411DS18	ENOG411DX5Q	0.0293483460983	60S ribosomal protein	NmrA-like family
ENOG411DQ6K	ENOG411E1JX	0.0293482350982	intron-binding protein	Triose-phosphate Transporter family
ENOG411DPXD	ENOG411DWRK	0.0293481240981	Glutamyl-tRNA synthetase	Inherit from euNOG: phosphatase domain containing paladin 1
ENOG411DT0G	ENOG411E30B	0.0293481240981	carrier protein transacylase	Pterin 4 alpha carbinolamine dehydratase
ENOG411DZQ3	ENOG411E4P1	0.0293480963481	peptide deformylase	iron-sulfur assembly protein
ENOG411DRCR	ENOG411E5YD	0.0293480963481	ADP-ribosylation factor-like protein	Glycine-rich RNA-binding protein
ENOG411DQ89	ENOG411DR1H	0.0293480963481	RNA polymerase II subunit A C-terminal domain phosphatase	expressed protein
ENOG411DRQI	ENOG411DRSI	0.0293478743479	Histone-lysine n-methyltransferase	Transcription factor
ENOG411DRGG	ENOG411DS88	0.0293477633478	dnaJ homolog subfamily C member	Galactokinase
ENOG411DPUN	ENOG411DYIN	0.0293477633478	40S ribosomal protein S8	Aquaporin
ENOG411DRHR	ENOG411EMRS	0.0293477633478	40s ribosomal protein	This enzyme converts phytoene into zeta-carotene via the intermediary of phytofluene by the symmetrical introduction of two double bonds at the C-11 and C-11' positions of phytoene
ENOG411DPU4	ENOG411DV5B	0.0293477633478	The coatomer is a cytosolic protein complex that binds to dilysine motifs and reversibly associates with Golgi non- clathrin-coated vesicles which further mediate biosynthetic protein transport from the ER via the Golgi up to the trans Golgi network. Coatomer complex is required for budding from Golgi membranes and is essential for the retrograde Golgi-to-ER transport of dilysine-tagged proteins (By similarity)	One of the two reaction center proteins of photosystem II (PSII) D2 is needed for assembly of a stable PSII complex (By similarity)
ENOG411DQ7V	ENOG411DZZD	0.0293477633478	AKAP7 2'5' RNA ligase-like domain	UDP-arabinopyranose mutase
ENOG411DQN2	ENOG411DSRM	0.0293477355977	Gdp-l-fucose synthase	branched-chain-amino-acid aminotransferase
ENOG411DTPI	ENOG411E0EM	0.0293477355977	efflux antiporter	beta-glucosidase-like SFR2
ENOG411DRIA	ENOG411DVYF	0.0293475135975	Coiled-coil domain-containing protein	plant-specific domain TIGR01589 family protein
ENOG411DPTM	ENOG411DQU2	0.0293474025974	Anaphase-promoting complex subunit	Rhamnose biosynthetic enzyme
ENOG411DXMC	ENOG411EJZM	0.0293474025974	DEAD-box ATP-dependent RNA helicase	auxilin-related protein
ENOG411DUZA	ENOG411DYF0	0.0293474025974	FAM10 family protein At4g22670-like	Cytosine-specific methyltransferase
ENOG411DS55	ENOG411DU6W	0.0293473748474	epoxide hydrolase	transaldolase EC 2.2.1.2
ENOG411DQW6	ENOG411E1VM	0.0293473748474	CBS domain-containing protein	VHS and GAT domain containing protein expressed
ENOG411DTUU	ENOG411DXPA	0.0293472540531	Bifunctional nitrilase nitrile hydratase	Essential component of the PAM complex a complex required for the translocation of transit peptide-containing proteins from the inner membrane into the mitochondrial matrix in an ATP-dependent manner (By similarity)
ENOG411DQDW	ENOG411DX5U	0.0293472328325	AMP deaminase	pheophorbide a oxygenase
ENOG411DRDT	ENOG411DZG3	0.029347041847	Multiple RNA-binding domain-containing protein	Vacuolar protein sorting-associated protein
ENOG411DU13	ENOG411EMPR	0.029347041847	tRNA synthetase class I (C) family protein	phosphoglycerate mutase
ENOG411DT6A	ENOG411DVPS	0.029347041847	DEAD-box ATP-dependent RNA helicase	Sad1 UNC-like C-terminal domain containing protein
ENOG411E0IK	ENOG411E7AY	0.029347041847	ribulose-phosphate 3-epimerase	NA
ENOG411DPRH	ENOG411DQKP	0.029347041847	50S ribosomal protein L5	Glutathione S-transferase N-terminal domain containing protein
ENOG411DPXU	ENOG411DRVZ	0.029347041847	Zinc finger HIT domain-containing protein	protein)-related protein
ENOG411DTMA	ENOG411E6K7	0.029347041847	Protein of unknown function (DUF2012)	NADH dehydrogenase ubiquinone iron-sulfur protein 6
ENOG411DVKV	ENOG411DXY0	0.029347041847	spermidine synthase	methyltransferase
ENOG411DZ5K	ENOG411E68D	0.029347041847	DNA-binding protein	40s ribosomal protein
ENOG411DVFG	ENOG411E35V	0.029347041847	deoxyribonuclease	Destroys radicals which are normally produced within the cells and which are toxic to biological systems (By similarity)
ENOG411DQ9C	ENOG411DZH1	0.029346972472	NA	NA
ENOG411DVDJ	ENOG411EKXN	0.0293468933028	Cation-transporting	zinc protease pqqL-like
ENOG411DTGU	ENOG411DXE6	0.0293467920968	Phospholipase A-2-activating	E3 ubiquitin-protein ligase
ENOG411DPT0	ENOG411DVT6	0.0293467643468	phosphoserine aminotransferase	Inherit from KOG: Snurportin 1
ENOG411DRFE	ENOG411DWZB	0.0293466810967	nitrilase	fumarylacetoacetase EC 3.7.1.2
ENOG411DRWA	ENOG411DUJU	0.0293466810967	Inositol-3-phosphate synthase	glutathione s-transferase
ENOG411DSHW	ENOG411EM7W	0.0293466810967	ATP synthase delta chain	3-phosphoshikimate 1-carboxyvinyltransferase
ENOG411DPT0	ENOG411DXHV	0.0293464313464	phosphoserine aminotransferase	serine threonine-protein kinase
ENOG411DQ2U	ENOG411E5D5	0.0293463505449	NA	50S ribosomal protein L29
ENOG411DSM9	ENOG411DWZZ	0.0293463203463	nuclear export mediator factor	primary shoot apical meristem specification
ENOG411DQGQ	ENOG411E36A	0.0293463203463	serine threonine-protein phosphatase	RNA-binding protein
ENOG411DYE2	ENOG411EKJB	0.0293463203463	THUMP domain-containing protein	Dehydrogenase
ENOG411DR0J	ENOG411DRR3	0.0293463203463	may have effects in promoting growth and development. May function in membrane trafficking and in fusion of vesicles with plasma membrane	cryptochrome
ENOG411DRC8	ENOG411DUF7	0.0293463203463	potassium transporter	signal recognition particle 54 kDa protein
ENOG411DQS2	ENOG411DVWS	0.0293463203463	Component of the cytochrome b6-f complex which mediates electron transfer between photosystem II (PSII) and photosystem I (PSI) cyclic electron flow around PSI and state transitions (By similarity)	lung seven transmembrane
ENOG411DQ8W	ENOG411DQVX	0.0293463203463	Glycerol-3-phosphate dehydrogenase	Exosome complex component
ENOG411DSZQ	ENOG411EM7D	0.0293463203463	Pre-mRNA-splicing factor ATP-dependent RNA	histone acetyltransferase
ENOG411DR38	ENOG411DWG0	0.0293463203463	starch branching enzyme	Exosome complex component
ENOG411DY4R	ENOG411E2TI	0.0293463203463	Glycerophosphoryl diester phosphodiesterase family	nucleoside diphosphate kinase
ENOG411DPP5	ENOG411DXCQ	0.0293463203463	Protein disulfide isomerase	U3 small nucleolar RNA-associated protein 18
ENOG411DSGE	ENOG411DSYM	0.0293463203463	SacI homology domain	Methionyl-trna
ENOG411DRB8	ENOG411DU1T	0.0293463203463	gata transcription factor	Tetratricopeptide repeat
ENOG411DSZ2	ENOG411DVHA	0.0293463203463	Stores iron in a soluble non-toxic readily available form. Important for iron homeostasis (By similarity)	haloacid dehalogenase-like hydrolase family protein
ENOG411DSRB	ENOG411DWV0	0.0293463203463	synthetase	ATP phosphoribosyl transferase
ENOG411DQTA	ENOG411E5NQ	0.0293462925963	protein FLUORESCENT IN BLUE LIGHT	50S ribosomal protein L28
ENOG411DPT1	ENOG411DYTP	0.0293461815962	AMP-binding enzyme	peroxidase
ENOG411DT22	ENOG411DUJJ	0.0293461399711	cellulose synthase A catalytic subunit	dynamin-related protein
ENOG411DPQ8	ENOG411DSWT	0.0293460705961	60S ribosomal protein	The proteasome is a multicatalytic proteinase complex which is characterized by its ability to cleave peptides with Arg Phe Tyr Leu and Glu adjacent to the leaving group at neutral or slightly basic pH. The proteasome has an ATP-dependent proteolytic activity
ENOG411DQMK	ENOG411DSVS	0.0293460705961	elongator complex protein	WD repeat-containing protein
ENOG411DRXN	ENOG411EKQN	0.0293460705961	Tryptophanyl-tRNA synthetase	carboxyvinyl-carboxyphosphonate phosphorylmutase
ENOG411DW47	ENOG411E0B4	0.029345959596	Occurs in almost all aerobically respiring organisms and serves to protect cells from the toxic effects of hydrogen peroxide (By similarity)	NmrA-like family
ENOG411DRTU	ENOG411DXN0	0.029345959596	protein farnesyltransferase subunit	Inositol-pentakisphosphate
ENOG411DQRZ	ENOG411EM3E	0.029345959596	Pfam:RanBPM_CRA	FGGY carbohydrate kinase domain-containing
ENOG411DTNH	ENOG411DVCN	0.029345959596	Pfam:DUF185	glutelin type-A 1-like
ENOG411DRE4	ENOG411DTDQ	0.029345959596	DNA repair protein	ADP-ribosylation factor GTPase-activating protein
ENOG411DT0G	ENOG411DW4U	0.029345959596	carrier protein transacylase	2OG-Fe(II) oxygenase superfamily
ENOG411DY4N	ENOG411EKXG	0.029345959596	3-isopropylmalate	Agenet domain
ENOG411DTCI	ENOG411DW0M	0.029345959596	mitochondrial carnitine acylcarnitine carrier-like	dolichol-phosphate
ENOG411DPTY	ENOG411E2RT	0.029345959596	CBS domain-containing protein CBSX1 chloroplastic-like	phosphoribosyltransferase
ENOG411DT37	ENOG411DXGQ	0.029345959596	E3 ubiquitin-protein ligase	NOL1 NOP2 sun family protein
ENOG411DQNC	ENOG411E01S	0.0293458208458	GTP-binding protein that may be involved in cell development (By similarity)	Inherit from KOG: Regulation of nuclear pre-mRNA domain containing
ENOG411DQ3U	ENOG411DR1F	0.0293458110517	succinate dehydrogenase	bark storage protein A-like
ENOG411DRGN	ENOG411E2UR	0.0293457098457	THO complex subunit 5	Inherit from euNOG: DNA-binding protein-related
ENOG411DTV3	ENOG411DVWS	0.0293455988456	60S ribosomal protein L13	lung seven transmembrane
ENOG411DY8U	ENOG411DZUW	0.0293455988456	Serine threonine-protein kinase Rio1	U3 small nucleolar RNA-associated protein
ENOG411DQ3B	ENOG411DY7B	0.0293455988456	Pentatricopeptide repeat-containing protein	golgin candidate
ENOG411DWM8	ENOG411E3NR	0.0293455988456	Major facilitator superfamily domain-containing protein	ribosomal protein
ENOG411DTSJ	ENOG411DYTX	0.0293455988456	Calcium-transporting ATPase	Ribosomal protein L10
ENOG411DY3A	ENOG411E2M6	0.0293455988456	cyclic phosphodiesterase	HIT domain
ENOG411DXH2	ENOG411DZQF	0.0293455988456	Heat Shock Protein	NA
ENOG411DS83	ENOG411E09E	0.0293455988456	ribosomal protein	Destroys radicals which are normally produced within the cells and which are toxic to biological systems (By similarity)
ENOG411DSJW	ENOG411DYKR	0.0293455988456	domain-containing protein	Clathrin interactor EPSIN
ENOG411DW68	ENOG411DYDH	0.0293455988456	F-Box protein	synthase
ENOG411DSFY	ENOG411DWNP	0.0293455710956	Aspartate aminotransferase	Vesicle transport V-snare
ENOG411DR3A	ENOG411DTJJ	0.0293455710956	Magnesium-protoporphyrin IX monomethyl ester oxidative cyclase	CCR4-NOT transcription complex subunit
ENOG411DV3U	ENOG411E690	0.0293454600955	ATP-dependent RNA helicase	NA
ENOG411DRQK	ENOG411E06H	0.0293452380952	ribosomal protein L6	ribosomal protein
ENOG411DXYF	ENOG411E3AE	0.0293452380952	Trafficking protein particle complex subunit	Inherit from euNOG: protein of CLR family
ENOG411DPN9	ENOG411E39G	0.0293452380952	glycerol-3-phosphate acyltransferase	Mitochondrial import inner membrane translocase subunit
ENOG411DR4V	ENOG411E3MR	0.0293452380952	Patatin-like phospholipase	ribosomal protein
ENOG411DUYC	ENOG411DWIT	0.0293452380952	developmentally regulated	rRNA-processing protein EBP2
ENOG411DRP2	ENOG411DT1E	0.0293452380952	thioesterase	Arginyl-tRNA synthetase
ENOG411DXMN	ENOG411DYQE	0.0293452380952	2OG-Fe(II) oxygenase superfamily	Sigma factor sigB regulation protein
ENOG411DQ2C	ENOG411DYWB	0.0293452380952	serine threonine-protein kinase	Hydroquinone
ENOG411DSC2	ENOG411E09U	0.0293452380952	glutamyl-tRNA synthetase	ubiquitin interaction motif-containing protein
ENOG411DS3C	ENOG411DWG6	0.0293452380952	Inherit from euNOG: DNA repair ATPase-related	SPX domain-containing membrane protein
ENOG411DTHA	ENOG411E42K	0.0293452380952	NA	component of the ubiquinol-cytochrome c reductase complex (complex III or cytochrome b-c1 complex) which is part of the mitochondrial respiratory chain
ENOG411DVU9	ENOG411E0VU	0.0293452380952	Glycosyl hydrolases family 38 C-terminal domain	serine carboxypeptidase-like
ENOG411DVWQ	ENOG411E34J	0.0293452380952	serine carboxypeptidase-like	NADH dehydrogenase ubiquinone 1 alpha subcomplex subunit 5
ENOG411DRST	ENOG411DTWV	0.0293452380952	acyl-coenzyme A oxidase	Cytochrome b6-f complex iron-sulfur subunit
ENOG411DUDM	ENOG411E3KQ	0.0293452380952	transmembrane protein 111-like	Rubredoxin
ENOG411DSGE	ENOG411DYDH	0.0293452380952	SacI homology domain	synthase
ENOG411DTPF	ENOG411DW1K	0.0293452380952	dihydrolipoyllysine-residue acetyltransferase component 1 of pyruvate dehydrogenase complex	KISc
ENOG411DPT0	ENOG411DXAT	0.0293452380952	phosphoserine aminotransferase	threonine dehydratase biosynthetic
ENOG411DT2H	ENOG411DYN2	0.0293452380952	Protein arginine N-methyltransferase	protease
ENOG411DRES	ENOG411E63B	0.0293452380952	VAMP-like protein	Complex 1 protein (LYR family)
ENOG411DYQE	ENOG411DZYT	0.0293452380952	Sigma factor sigB regulation protein	Amidohydrolase
ENOG411DQGQ	ENOG411DTTF	0.0293452380952	serine threonine-protein phosphatase	Polyadenylate-binding protein
ENOG411DSBB	ENOG411DYBH	0.0293450993451	eukaryotic translation initiation factor 2	F-box protein
ENOG411DW70	ENOG411EMAT	0.0293450993451	Chaperonin	KH domain
ENOG411DXW6	ENOG411DYNP	0.029344988345	DEAD-box ATP-dependent RNA helicase	acyl-CoA-binding domain-containing protein
ENOG411DRHX	ENOG411DTKW	0.0293449557689	pyruvate dehydrogenase E1 component subunit	aldehyde oxidase
ENOG411DQ5U	ENOG411DS02	0.0293448773449	oligopeptidase	vesicle-associated protein
ENOG411DQZK	ENOG411DVUM	0.0293448561243	methyltransferase	Coatomer subunit
ENOG411DSK3	ENOG411DTET	0.0293447924624	60S ribosomal protein	serine threonine-protein phosphatase 6 regulatory subunit
ENOG411DPN8	ENOG411DR1N	0.0293447385947	phosphoribosylamine-glycine ligase	Valyl-tRNA
ENOG411DR0A	ENOG411DUJW	0.0293446969697	Microtubule-associated protein	villin-2-like
ENOG411DWKG	ENOG411DWTF	0.0293446275946	activating signal cointegrator 1 complex subunit	Histone-lysine n-methyltransferase
ENOG411DYGM	ENOG411DZ5Q	0.0293445623004	Purple acid phosphatase	glutamate--cysteine ligase
ENOG411DW87	ENOG411DXAX	0.0293445165945	ribonuclease J-like	Putative integral membrane protein conserved region (DUF2404)
ENOG411DSXN	ENOG411DZNE	0.0293445165945	caffeoyl-CoA O-methyltransferase At4g26220-like	Proteasome
ENOG411DSUN	ENOG411DZ7Y	0.0293444888445	Quinolinate synthetase A protein	2-hydroxyacyl-CoA
ENOG411DSYI	ENOG411DTJZ	0.0293444888445	Methylenetetrahydrofolate reductase	poly(rC)-binding protein
ENOG411DX72	ENOG411DY63	0.0293444888445	atp synthase	Haloacid dehalogenase-like hydrolase domain-containing protein
ENOG411DQ5Z	ENOG411DTNK	0.0293444137562	glutamate	40s ribosomal protein
ENOG411DV55	ENOG411E3I9	0.0293442390942	b5 reductase	60S ribosomal protein
ENOG411DT4M	ENOG411DY9G	0.0293441558442	L-ascorbate peroxidase	transporter
ENOG411DTUQ	ENOG411DTXF	0.0293441558442	V-type proton ATPase subunit	Ceramidase
ENOG411DPRU	ENOG411DRVF	0.0293441558442	secretory carrier-associated membrane protein	Chlorophyll A-B binding protein
ENOG411DQH0	ENOG411DXR2	0.0293441558442	carbohydrate kinase family protein	Ran-binding protein
ENOG411DTI1	ENOG411E3PM	0.0293441280941	Monodehydroascorbate reductase	C2 domain-containing protein
ENOG411DQTV	ENOG411DS3R	0.0293440709617	CAS1 domain-containing protein	Involved in transport from the ER to the Golgi apparatus as well as in intra-Golgi transport. It belongs to a super-family of proteins called t-SNAREs or soluble NSF (N-ethylmaleimide- sensitive factor) attachment protein receptor (By similarity)
ENOG411DR4P	ENOG411E104	0.029343989344	PPIases accelerate the folding of proteins. It catalyzes the cis-trans isomerization of proline imidic peptide bonds in oligopeptides (By similarity)	ribulose-15 bisphosphate carboxylase oxygenase large subunit N-methyltransferase
ENOG411DQ8E	ENOG411DZCI	0.0293438783439	Inherit from KOG: tRNA-splicing endonuclease positive	rRNA processing
ENOG411DQAU	ENOG411DV4G	0.0293437950938	alpha-glucosidase	acid to the nucleotide precursor UDP-N-acetylmuramoyl-L-alanyl-D-glutamate (UMAG) in the biosynthesis of bacterial cell-wall peptidoglycan (By similarity)
ENOG411DW79	ENOG411EM4B	0.0293437950938	nucleolar protein	NA
ENOG411DXMU	ENOG411E26K	0.0293437950938	Ran GTPase binding chromatin binding zinc ion binding	Protein of unknown function (DUF788)
ENOG411DXJB	ENOG411E5KS	0.0293437480394	phosphatidylserine decarboxylase	Mitochondrial import inner membrane translocase subunit
ENOG411DS30	ENOG411DSMZ	0.0293437118437	phosphatase 2C	Phosphoglucan water dikinase
ENOG411DTTJ	ENOG411DV4A	0.0293436147186	U2 small nuclear ribonucleoprotein	serine carboxypeptidase-like
ENOG411DXHU	ENOG411E5W3	0.0293435911914	transmembrane 9 superfamily member	early nodulin
ENOG411DWFW	ENOG411E59M	0.0293435453435	inorganic	Enzyme of the cupin superfamily
ENOG411DSSU	ENOG411DVC8	0.0293434343434	Inherit from KOG: Strawberry notch homolog	Catalyzes the attachment of alanine to tRNA(Ala) in a two-step reaction alanine is first activated by ATP to form Ala- AMP and then transferred to the acceptor end of tRNA(Ala). Also edits incorrectly charged tRNA(Ala) via its editing domain (By similarity)
ENOG411E0M0	ENOG411E3I0	0.0293434343434	NA	NA
ENOG411DVPY	ENOG411DVUM	0.0293434343434	L-lactate dehydrogenase	Coatomer subunit
ENOG411DPQN	ENOG411DWE0	0.0293434343434	transfer protein	3-hydroxybutyryl-CoA
ENOG411DQQY	ENOG411DS9T	0.0293434343434	serine threonine-protein kinase	Binds specifically and directly to substrates containing either a simple or bipartite NLS motif. Promotes docking of import substrates to the nuclear envelope (By similarity)
ENOG411DR7C	ENOG411DSBP	0.0293434343434	pyruvate dehydrogenase E1 component subunit beta	fructose-16-bisphosphatase
ENOG411DQXX	ENOG411DZCW	0.0293434343434	thaumatin-like protein	KH domain
ENOG411DXKD	ENOG411EKZ5	0.0293430735931	Multiple inositol polyphosphate phosphatase	WD domain G-beta repeat
ENOG411DXEY	ENOG411DY8B	0.0293430735931	high mobility group	Putative zinc-finger domain
ENOG411DU7M	ENOG411E0FB	0.0293429348429	NAD dependent epimerase/dehydratase family	Fumarate hydratase
ENOG411DRBS	ENOG411DUVR	0.0293429070929	ras-related protein	Clathrin assembly protein
ENOG411DRJT	ENOG411DWQY	0.0293428238428	3-beta hydroxysteroid dehydrogenase/isomerase family	peroxidase
ENOG411DTGG	ENOG411DZ7U	0.0293427128427	Receptor protein kinase CLAVATA1	Chromatin associated protein KTI12
ENOG411DQBU	ENOG411DX96	0.0293427128427	Transcription mediator complex subunit Med12	ATPase family associated with various cellular activities (AAA)
ENOG411DQPR	ENOG411DRT1	0.0293427128427	Phosphorylase is an important allosteric enzyme in carbohydrate metabolism. Enzymes from different sources differ in their regulatory mechanisms and in their natural substrates. However all known phosphorylases share catalytic and structural properties (By similarity)	calmodulin binding protein
ENOG411DQBV	ENOG411DYQR	0.0293427128427	Prolyl-tRNA	Anthocyanin 5-aromatic
ENOG411DU2D	ENOG411E369	0.0293427128427	phosphatase 2C	NA
ENOG411DRGX	ENOG411DTFI	0.0293424630925	DNA-binding protein	ATP-dependent DNA helicase 2 subunit
ENOG411E3K4	ENOG411E6H1	0.0293424630925	RIBOc	NA
ENOG411DZZF	ENOG411EKTY	0.0293423839233	Eukaryotic protein of unknown function (DUF846)	replication factor C
ENOG411DU6V	ENOG411DYKH	0.0293423520924	BRCT	anaphase-promoting complex subunit
ENOG411DPXM	ENOG411DXYB	0.0293423520924	Vacuolar protein sorting-associated protein	ATP-dependent Clp protease ATP-binding subunit clpA
ENOG411DYRS	ENOG411DZ1C	0.0293423520924	Gpi-anchor	peptidylprolyl
ENOG411DTVF	ENOG411EM3X	0.0293423520924	inactive serine threonine-protein kinase scy1-like	NA
ENOG411DTXV	ENOG411DWHZ	0.0293423520924	RNA-binding protein	lysosomal thiol
ENOG411DR90	ENOG411DS2I	0.0293423520924	eukaryotic translation initiation factor	Elongation factor
ENOG411DPYI	ENOG411DVDY	0.0293423520924	Starch synthase	RING
ENOG411E03A	ENOG411EMPI	0.0293423520924	AAR2 protein	NA
ENOG411DTI7	ENOG411DXHV	0.0293423520924	GDA1 CD39 family protein	serine threonine-protein kinase
ENOG411DQ95	ENOG411E5ZR	0.0293423520924	deaminase	RNA polymerase III subunit
ENOG411DRXF	ENOG411DTRF	0.0293423243423	mitochondrial outer membrane protein porin	protein VAC14 homolog
ENOG411DTPQ	ENOG411E6H5	0.0293423243423	Coiled-coil domain-containing protein	ZF-HD homeobox protein At4g24660-like
ENOG411DT59	ENOG411DXYF	0.0293421855922	adaptin ear-binding coat-associated protein	Trafficking protein particle complex subunit
ENOG411DR5H	ENOG411EM9N	0.02934214819	NADH dehydrogenase ubiquinone iron-sulfur protein 7	Leucine-rich repeat receptor-like protein kinase
ENOG411DSGU	ENOG411DVGU	0.0293421023421	ribosomal RNA small subunit methyltransferase nep-1-like	40S ribosomal protein
ENOG411DS90	ENOG411DTGA	0.029341991342	MAR-binding filament-like protein	Ubiquitin-protein ligase
ENOG411DSIC	ENOG411DT1K	0.029341991342	diaminopimelate decarboxylase	tetratricopeptide repeat protein 38-like
ENOG411DW7V	ENOG411E587	0.029341991342	E3 ubiquitin-protein ligase	V-type proton ATPase subunit
ENOG411DU7J	ENOG411DWW5	0.029341991342	Nucleolar protein	B3 domain-containing protein
ENOG411E0I6	ENOG411E1ZD	0.029341991342	ubiquitin carboxyl-terminal hydrolase	Aldehyde dehydrogenase family
ENOG411DS0K	ENOG411DUX6	0.029341991342	Ubiquitin-like domain-containing CTD	peroxisomal fatty acid beta-oxidation multifunctional protein
ENOG411DW81	ENOG411E83F	0.029341991342	NA	Ribosomal protein L33
ENOG411DPUE	ENOG411DUEX	0.029341991342	NmrA-like family	import inner membrane translocase subunit
ENOG411DTG0	ENOG411DVWP	0.029341991342	mRNA-decapping enzyme-like	Cathepsin B-like
ENOG411DVUF	ENOG411E3EH	0.029341991342	Biotin/lipoate A/B protein ligase family	Peptidyl-prolyl cis-trans isomerase
ENOG411DU5H	ENOG411E5W4	0.029341991342	thylakoid lumenal 17.4 kDa protein	ribosomal protein
ENOG411DPSS	ENOG411E1JX	0.029341991342	Integral membrane Yip1 family protein	Triose-phosphate Transporter family
ENOG411DWNU	ENOG411E185	0.029341991342	gibberellin 20 oxidase	Putative tRNA binding domain
ENOG411DQTE	ENOG411DZIH	0.029341963592	Pre-mRNA-splicing factor ATP-dependent RNA	AP-4 complex subunit
ENOG411DS27	ENOG411E4T4	0.0293419358419	folic acid synthesis protein	macrophage migration inhibitory factor
ENOG411DQDF	ENOG411DUW6	0.0293418150477	Stem-specific protein	Encodes a protein with little sequence identity with any other protein of known structure or function. Part of this protein shows a 42 sequence identity with the C-terminal domain of the 32-kD human thioredoxin-like protein
ENOG411DUXQ	ENOG411E0BI	0.0293417415917	N(6)-adenine-specific DNA methyltransferase	magnesium transporter NIPA2-like
ENOG411DSY9	ENOG411E11H	0.0293417415917	starch synthase	fasciclin-like arabinogalactan protein
ENOG411DSYD	ENOG411DU53	0.0293417415917	Endoribonuclease XendoU	chorismate mutase
ENOG411DU08	ENOG411E046	0.0293416305916	DSHCT (NUC185) domain	Ribosomal protein S5
ENOG411DYHC	ENOG411EASE	0.0293416305916	T-complex protein 1 subunit	AMP-binding enzyme
ENOG411DR3E	ENOG411E07Z	0.0293416305916	Adhesion regulating molecule family	Conserved hypothetical ATP binding protein
ENOG411DY67	ENOG411E683	0.0293416305916	SANT	Histone H1
ENOG411DSDH	ENOG411E683	0.0293416305916	ATP-dependent zinc metalloprotease FTSH	Histone H1
ENOG411DT5V	ENOG411DXZN	0.0293416305916	Proliferation-associated protein	PRLI-interacting factor
ENOG411DWM8	ENOG411DXX0	0.0293416305916	Major facilitator superfamily domain-containing protein	26S protease regulatory subunit 6A
ENOG411DRDP	ENOG411E34T	0.0293416305916	Ribosome maturation protein	calcium-binding protein
ENOG411DRX2	ENOG411DT5C	0.0293416305916	Protein misato homolog	Domain of unknown function (DUF383)
ENOG411E2VM	ENOG411EBB0	0.0293413808414	Seems to be required for maximal rate of protein biosynthesis. Enhances ribosome dissociation into subunits and stabilizes the binding of the initiator Met-tRNA(I) to 40 S ribosomal subunits (By similarity)	Inorganic H+ pyrophosphatase
ENOG411DR90	ENOG411DRVN	0.0293413808414	eukaryotic translation initiation factor	RNA-binding protein
ENOG411DRGZ	ENOG411DUP9	0.0293413114663	Methionyl-trna	NADH dehydrogenase subunit 9
ENOG411DVJ7	ENOG411DZNK	0.0293412698413	DNA-directed RNA polymerase	anaphase-promoting complex subunit
ENOG411DRAC	ENOG411DU56	0.0293412698413	tRNA pseudouridine synthase	NA
ENOG411DR7C	ENOG411E1BT	0.0293412698413	pyruvate dehydrogenase E1 component subunit beta	nucleotide-sensitive chloride conductance regulator
ENOG411DRE5	ENOG411DWZF	0.0293412698413	stromal cell-derived factor	Methyltransferase
ENOG411DPYF	ENOG411E55F	0.0293412698413	cation transport regulator-like protein	10 kDa chaperonin-like
ENOG411DX8A	ENOG411E4XB	0.0293412698413	Component of the Mediator complex a coactivator involved in the regulated transcription of nearly all RNA polymerase II-dependent genes. Mediator functions as a bridge to convey information from gene-specific regulatory proteins to the basal RNA polymerase II transcription machinery. The Mediator complex having a compact conformation in its free form is recruited to promoters by direct interactions with regulatory proteins and serves for the assembly of a functional preinitiation complex with RNA polymerase II and the general transcription factors. Involved in the repression of phenylpropanoid biosynthesis. May compete with MED33B for common binding partners or for occupancy in Mediator	U6 snRNA-associated Sm-like protein
ENOG411DS15	ENOG411DUEC	0.0293412698413	domain-containing protein	Pyruvate decarboxylase
ENOG411DWTF	ENOG411DY9X	0.0293412698413	Histone-lysine n-methyltransferase	PHD finger family protein
ENOG411DQ5S	ENOG411DSI8	0.0293412698413	Charged multivesicular body protein	(pyridoxamine) 5'-phosphate oxidase
ENOG411DXDQ	ENOG411DYCR	0.0293412698413	Aspartate aminotransferase	KR domain
ENOG411DQF8	ENOG411DTHG	0.0293412698413	Potassium channel	xaa-Pro aminopeptidase
ENOG411DX25	ENOG411DY9R	0.0293412698413	Rab proteins geranylgeranyltransferase component	UBX domain-containing protein
ENOG411DPQC	ENOG411DQ53	0.0293412698413	suppressor of G2 allele of SKP1	Hepatocellular carcinoma-associated antigen 59
ENOG411DT0G	ENOG411DZ5B	0.0293412698413	carrier protein transacylase	Phosphatase IMPL1
ENOG411DTW4	ENOG411DUU6	0.0293412698413	Carbon catabolite repressor protein 4 homolog	Protein farnesyltransferase geranylgeranyltransferase type-1 subunit
ENOG411DQIV	ENOG411E050	0.0293412698413	Triose-phosphate Transporter family	Protein fat-free homolog
ENOG411DPV8	ENOG411DYE2	0.0293412698413	The proteasome is a multicatalytic proteinase complex which is characterized by its ability to cleave peptides with Arg Phe Tyr Leu and Glu adjacent to the leaving group at neutral or slightly basic pH. The proteasome has an ATP-dependent proteolytic activity	THUMP domain-containing protein
ENOG411DU07	ENOG411EEV6	0.0293412420912	Casein Kinase	cytochrome b5 isoform d
ENOG411DYK0	ENOG411E4FQ	0.0293411310911	Peptidyl-prolyl cis-trans isomerase	Eukaryotic protein of unknown function (DUF842)
ENOG411DR5V	ENOG411DSE6	0.029341020091	NifU-like protein 4	Catalyzes conversion of folates to polyglutamate derivatives allowing concentration of folate compounds in the cell and the intracellular retention of these cofactors which are important substrates for most of the folate-dependent enzymes that are involved in one-carbon transfer reactions involved in purine pyrimidine and amino acid synthesis
ENOG411DTEX	ENOG411EKEN	0.029341020091	ATP-dependent Clp protease proteolytic subunit	damaged DNA-binding
ENOG411DPYQ	ENOG411DSCN	0.0293408521303	Produces ATP from ADP in the presence of a proton gradient across the membrane	Phosphatidate cytidylyltransferase
ENOG411DQ4D	ENOG411DYNS	0.0293407703408	Converts stearoyl-ACP to oleoyl-ACP by introduction of a cis double bond between carbons Delta(9) and Delta(10) of the acyl chain	GDSL esterase lipase
ENOG411DUS0	ENOG411DZYN	0.0293406593407	DNA polymerase	Conserved oligomeric Golgi complex subunit
ENOG411DQG7	ENOG411DYJQ	0.0293406593407	NA	Phosphomevalonate
ENOG411DPUQ	ENOG411DT5Y	0.0293405483405	Diacylglycerol kinase	UPF0160 protein MYG1
ENOG411DVBN	ENOG411E2WH	0.0293405483405	blue light photoreceptor	Core component of nucleosome. Nucleosomes wrap and compact DNA into chromatin limiting DNA accessibility to the cellular machineries which require DNA as a template. Histones thereby play a central role in transcription regulation DNA repair DNA replication and chromosomal stability. DNA accessibility is regulated via a complex set of post-translational modifications of histones also called histone code and nucleosome remodeling
ENOG411DRGI	ENOG411DVGK	0.0293405483405	Surp module	prostaglandin E synthase 2-like
ENOG411DSW0	ENOG411DV91	0.0293404095904	The coatomer is a cytosolic protein complex that binds to dilysine motifs and reversibly associates with Golgi non- clathrin-coated vesicles which further mediate biosynthetic protein transport from the ER via the Golgi up to the trans Golgi network. Coatomer complex is required for budding from Golgi membranes and is essential for the retrograde Golgi-to-ER transport of dilysine-tagged proteins (By similarity)	NADH dehydrogenase (ubiquinone) flavoprotein 2
ENOG411DQB2	ENOG411DSP9	0.0293401875902	aminotransferase	Argonaute
ENOG411DSHT	ENOG411DTUM	0.0293401875902	DnaJ homolog subfamily B member	phosphatase
ENOG411DQZJ	ENOG411DRT9	0.0293401875902	dual specificity protein kinase	Peptidyl-prolyl cis-trans isomerase
ENOG411DRJ0	ENOG411DTX2	0.02934004884	Involved in chlorophyll biosynthesis. Catalyzes the insertion of magnesium ion into protoporphyrin IX to yield Mg- protoporphyrin IX. The	Converts alpha-aldose to the beta-anomer. It is active on D-glucose L-arabinose D-xylose D-galactose maltose and lactose (By similarity)
ENOG411DQYN	ENOG411DTJ7	0.029340007215	protein furry homolog-like	chaperone protein
ENOG411DQW2	ENOG411DRKH	0.029340007215	Glucose and ribitol	NA
ENOG411DSMM	ENOG411E4XD	0.0293400015018	cysteine	nonspecific lipid-transfer protein
ENOG411DV2G	ENOG411E2MS	0.0293398905017	Phosphoglucomutase	Universal stress protein
ENOG411DT3K	ENOG411E58Y	0.0293398905017	Mitochondrial import inner membrane translocase subunit Tim17 Tim22 Tim23 family protein	Late embryogenesis abundant protein
ENOG411DT93	ENOG411DUFW	0.0293398531293	riboflavin kinase (EC 2.7.1.26)	2-Cys peroxiredoxin
ENOG411DUV6	ENOG411DZB0	0.0293398268398	cytochrome c1-1 heme protein	choline transporter-like protein
ENOG411DQXM	ENOG411E0J7	0.0293398268398	ras-related protein	vacuolar-sorting receptor
ENOG411DSZ0	ENOG411DZ78	0.0293398268398	kDa class I heat shock	alcohol dehydrogenase
ENOG411DRUB	ENOG411EKTQ	0.0293398268398	acetyl-coenzyme A carboxylase carboxyl transferase subunit alpha	peptide chain release factor
ENOG411DT2P	ENOG411DX7I	0.0293395770896	This protein is an auxiliary protein of DNA polymerase delta and is involved in the control of eukaryotic DNA replication by increasing the polymerase's processibility during elongation of the leading strand (By similarity)	Aminomethyltransferase folate-binding domain
ENOG411DSUR	ENOG411E46Q	0.0293395493395	Dihydrolipoyllysine-residue acetyltransferase component 3 of pyruvate dehydrogenase complex	Binds directly to 23S ribosomal RNA and is necessary for the in vitro assembly process of the 50S ribosomal subunit. It is not involved in the protein synthesizing functions of that subunit (By similarity)
ENOG411DQG7	ENOG411EM0F	0.0293394660895	NA	Enoyl- acyl-carrier-protein reductase
ENOG411DURN	ENOG411E3EB	0.0293394660895	peptidylprolyl isomerase domain and WD repeat-containing protein	Eukaryotic protein of unknown function (DUF866)
ENOG411DVII	ENOG411DVX6	0.0293394660895	pfkB family carbohydrate kinase	One of the components of the core antenna complex of photosystem II. It binds chlorophyll and helps catalyze the primary light-induced photochemical processes of photosystem II (By similarity)
ENOG411DQA1	ENOG411E30B	0.0293394660895	thylakoid lumenal 15 kDa protein	Pterin 4 alpha carbinolamine dehydratase
ENOG411DPY3	ENOG411DQQD	0.0293394660895	Sorting and assembly machinery component 50 homolog	transmembrane 9 superfamily member
ENOG411DUPS	ENOG411E1AT	0.0293394660895	Nuclear movement family protein	Nicotinamide mononucleotide adenylyltransferase
ENOG411DRTV	ENOG411E5B6	0.0293394660895	Sulfite reductase	Glutaredoxin
ENOG411DU7M	ENOG411E314	0.0293394660895	NAD dependent epimerase/dehydratase family	NA
ENOG411DR34	ENOG411E4KP	0.0293394660895	acyl-CoA-binding domain-containing protein	NA
ENOG411DQRK	ENOG411DZXJ	0.0293394105894	AP-2 complex subunit	DAG protein
ENOG411DSMJ	ENOG411DUZ5	0.0293392857143	Long chain acyl-CoA synthetase	NA
ENOG411DVWS	ENOG411DXMC	0.0293391053391	lung seven transmembrane	DEAD-box ATP-dependent RNA helicase
ENOG411DRWA	ENOG411DTB4	0.0293391053391	Inositol-3-phosphate synthase	Cyclin-dependent kinase
ENOG411DRD7	ENOG411DX07	0.0293391053391	serine threonine-protein phosphatase	Protein disulfide isomerase
ENOG411DXA4	ENOG411E3YR	0.0293390673654	Aldehyde dehydrogenase	Clathrin light chain
ENOG411DU37	ENOG411DV8B	0.0293388555889	26S proteasome non-ATPase regulatory subunit	ACT domain-containing protein
ENOG411DVII	ENOG411E4KJ	0.0293388555889	pfkB family carbohydrate kinase	Inherit from NOG: Early fruit mRNA
ENOG411DT0V	ENOG411DY8R	0.0293388555889	Single-stranded DNA-binding protein that functions in both chloroplasts and nucleus. In chloroplasts maintains plastid genome stability by preventing break-induced and short homology- dependent illegitimate recombinations. In	ubiquitin carboxyl-terminal hydrolase
ENOG411DT2C	ENOG411E46Q	0.0293388278388	ATP synthase D chain mitochondrial	Binds directly to 23S ribosomal RNA and is necessary for the in vitro assembly process of the 50S ribosomal subunit. It is not involved in the protein synthesizing functions of that subunit (By similarity)
ENOG411DR3P	ENOG411DSBH	0.0293387445887	beta-amylase	triosephosphate isomerase
ENOG411DUA9	ENOG411DVW9	0.0293387445887	2OG-Fe(II) oxygenase superfamily	Shikimate kinase
ENOG411DWCU	ENOG411E2TY	0.0293387445887	WD repeat-containing protein 74-like	60S ribosomal protein L27
ENOG411DR56	ENOG411E1P6	0.0293387445887	Mitochondrial inner membrane protein	sodium calcium exchanger family protein
ENOG411DQ46	ENOG411DTYF	0.0293387445887	NADH dehydrogenase ubiquinone	gtp-binding protein
ENOG411DSM6	ENOG411DSMP	0.0293387445887	Hydroxyproline-rich glycoprotein family protein	Zinc ion binding
ENOG411DPQI	ENOG411DV6U	0.0293386058386	Solanesyl diphosphate synthase	Bifunctional enzyme. Involved in de novo dTMP biosynthesis. Key enzyme in folate metabolism (By similarity)
ENOG411DY7C	ENOG411E5HS	0.0293385780886	Oxygen-evolving enhancer protein 2	Thioredoxin
ENOG411DS15	ENOG411DZK6	0.0293385780886	domain-containing protein	Ankyrin repeat domain-containing protein
ENOG411DS61	ENOG411DWEZ	0.0293385780886	cytosolic purine 5'-nucleotidase-like	Peptidase inhibitor I9
ENOG411DU95	ENOG411DYQJ	0.0293384948385	NA	Nucleolar proteinNop52 containing protein
ENOG411DSK1	ENOG411DTBG	0.0293384948385	phosphoglucosamine mutase family protein	Esterase lipase thioesterase family protein
ENOG411DQ83	ENOG411DSKU	0.0293383838384	GTP-binding nuclear protein	K13963 serpin B
ENOG411DRM8	ENOG411E185	0.0293383838384	NA	Putative tRNA binding domain
ENOG411DQ3S	ENOG411DU69	0.0293383838384	Nucleosome chromatin assembly	WD repeat-containing protein 18-like
ENOG411DQZC	ENOG411DU48	0.0293383838384	Associates with the EF-Tu.GDP complex and induces the exchange of GDP to GTP. It remains bound to the aminoacyl-tRNA.EF- Tu.GTP complex up to the GTP hydrolysis stage on the ribosome (By similarity)	34-dihydroxy-2-butanone kinase
ENOG411DW6J	ENOG411DZWZ	0.0293383838384	RNA polymerase-associated protein CTR9	Mitochondrial import receptor subunit
ENOG411DWIE	ENOG411DWX7	0.0293383838384	serine threonine-protein kinase At5g01020-like	Alcohol dehydrogenase GroES-like domain
ENOG411DPNS	ENOG411DTSJ	0.0293383838384	DDRGK domain-containing protein	Calcium-transporting ATPase
ENOG411DT4M	ENOG411DTA7	0.0293383838384	L-ascorbate peroxidase	Acetyltransferase
ENOG411DTH2	ENOG411E3BJ	0.0293383838384	tRNA guanosine-2'-O-methyltransferase TRM11 homolog	nascent polypeptide-associated complex subunit alpha-like protein
ENOG411DSPR	ENOG411E50H	0.0293383838384	exportin-1	Signal-recognition-particle assembly has a crucial role in targeting secretory proteins to the rough endoplasmic reticulum membrane. SRP9 together with SRP14 and the Alu portion of the SRP RNA constitutes the elongation arrest domain of SRP. The complex of SRP9 and SRP14 is required for SRP RNA binding (By similarity)
ENOG411DQ2U	ENOG411DUGA	0.0293383560884	NA	Component of the eukaryotic translation initiation factor 3 (eIF-3) complex which is involved in protein synthesis and together with other initiation factors stimulates binding of mRNA and methionyl-tRNAi to the 40S ribosome (By similarity)
ENOG411DR62	ENOG411DXFY	0.0293383283383	Tubulin is the major constituent of microtubules. It binds two moles of GTP one at an exchangeable site on the beta chain and one at a non-exchangeable site on the alpha chain	citrate synthase
ENOG411DR97	ENOG411DV54	0.0293382450882	Serine Carboxypeptidase	Cysteine proteinase inhibitor
ENOG411DTYH	ENOG411DWJ3	0.0293382450882	Rubisco LSMT substrate-binding	COP9 signalosome complex subunit
ENOG411DRX7	ENOG411DWV0	0.0293382352941	NAD dependent epimerase/dehydratase family	ATP phosphoribosyl transferase
ENOG411DT59	ENOG411DVQY	0.0293382173382	adaptin ear-binding coat-associated protein	serine threonine-protein phosphatase
ENOG411DSRM	ENOG411EKKY	0.0293382034632	branched-chain-amino-acid aminotransferase	epoxide hydrolase
ENOG411E319	ENOG411EAAN	0.029338023088	Multiprotein-bridging factor	ACTIN
ENOG411DTZN	ENOG411E4VW	0.029338023088	aminotransferase 2	huntingtin-interacting protein
ENOG411DZPC	ENOG411E3HJ	0.029338023088	auxin response factor	NA
ENOG411DQPS	ENOG411E4GX	0.029338023088	calcium-dependent protein kinase	Calcium-binding allergen Ole e
ENOG411DSRK	ENOG411E3Q6	0.029338023088	copper-transporting ATPase	Essential subunit of the N-oligosaccharyl transferase (OST) complex which catalyzes the transfer of a high mannose oligosaccharide from a lipid-linked oligosaccharide donor to an asparagine residue within an Asn-X-Ser Thr consensus motif in nascent polypeptide chains (By similarity). Possesses cell death- inhibiting activity (By similarity)
ENOG411DUK0	ENOG411DY55	0.029338023088	threonine synthase	DNA replication complex GINS protein PSF2
ENOG411DS98	ENOG411DXVC	0.029338023088	Heat shock cognate 70 kDa	Uroporphyrinogen decarboxylase
ENOG411DR3G	ENOG411DW73	0.029338023088	sumo-activating enzyme	Transcription elongation factor
ENOG411DVUH	ENOG411DYI5	0.029338023088	inactive receptor kinase	U5 small nuclear ribonucleoprotein 40 kDa
ENOG411DQT7	ENOG411DS7A	0.029338023088	heparanase-like protein	Villin headpiece domain
ENOG411DT4K	ENOG411DWK1	0.029338023088	acyl-CoA dehydrogenase	serine threonine-protein kinase
ENOG411DYCD	ENOG411DYVU	0.029338023088	UPF0510 protein INM02-like	syntaxin 6
ENOG411DQZB	ENOG411E3P8	0.0293378843379	Component of the ubiquinol-cytochrome c reductase complex (complex III or cytochrome b-c1 complex) which is a respiratory chain that generates an electrochemical potential coupled to ATP synthesis (By similarity)	mitochondrial ATP synthase g subunit family protein
ENOG411DT61	ENOG411E56W	0.0293378843379	Peroxisomal 24-dienoyl-CoA	domain-containing protein
ENOG411DXA4	ENOG411E59V	0.0293378149628	Aldehyde dehydrogenase	NADH-ubiquinone oxidoreductase complex I 21 kDa subunit
ENOG411E439	ENOG411EKXM	0.0293377733378	40s ribosomal protein	Insulinase (Peptidase family M16)
ENOG411DSM8	ENOG411DVC8	0.0293376623377	aspartyl	Catalyzes the attachment of alanine to tRNA(Ala) in a two-step reaction alanine is first activated by ATP to form Ala- AMP and then transferred to the acceptor end of tRNA(Ala). Also edits incorrectly charged tRNA(Ala) via its editing domain (By similarity)
ENOG411DPN9	ENOG411DR2N	0.0293376623377	glycerol-3-phosphate acyltransferase	cytochrome P450
ENOG411DWBG	ENOG411E2WY	0.0293376623377	sirohydrochlorin	Universal stress protein
ENOG411DVFZ	ENOG411DVJC	0.0293376623377	translocation	24-methylenesterol C-methyltransferase
ENOG411DRGD	ENOG411DS9X	0.0293376623377	RNA helicase	Carbon catabolite repressor protein 4 homolog
ENOG411DRQ6	ENOG411DS1A	0.0293376623377	ethanolamine kinase	mannose-6-phosphate isomerase
ENOG411DRSR	ENOG411DWDK	0.0293376623377	seryl-trna synthetase	Isovaleryl-CoA dehydrogenase
ENOG411DWMB	ENOG411E0CN	0.0293376623377	ras-related protein	WD repeat-containing protein
ENOG411DS3K	ENOG411DSQ0	0.0293376623377	shikimate quinate	Folylpolyglutamate
ENOG411DS08	ENOG411DVX3	0.0293376623377	Inherit from KOG: Zinc finger FYVE domain containing 26	Dolichyl-diphosphooligosaccharide--protein glycosyltransferase subunit
ENOG411DTRI	ENOG411DTUQ	0.0293376623377	protease	V-type proton ATPase subunit
ENOG411DSJ4	ENOG411DXBQ	0.0293376623377	BSD domain-containing protein	prefoldin subunit family protein
ENOG411E3NR	ENOG411E56B	0.0293376623377	ribosomal protein	Coiled-coil domain-containing protein
ENOG411DSNK	ENOG411DZ11	0.0293376623377	xyloglucan	secretory protein
ENOG411DR6S	ENOG411DRUS	0.0293376345876	SufE-like protein	geranylgeranyl pyrophosphate synthase
ENOG411DTT3	ENOG411DU1E	0.0293375137934	SelT-like protein	Band 7 family protein
ENOG411DTSG	ENOG411DTXI	0.0293374125874	signal recognition particle receptor	Vacuolar protein sorting-associated protein
ENOG411DRD7	ENOG411DSSI	0.0293373658505	serine threonine-protein phosphatase	vam6 Vps39-like protein-like
ENOG411DT61	ENOG411DUE0	0.0293373015873	Peroxisomal 24-dienoyl-CoA	Glyoxylate
ENOG411DQPS	ENOG411E11T	0.0293373015873	calcium-dependent protein kinase	KH domain
ENOG411DRWB	ENOG411DS00	0.0293373015873	Vacuolar protein sorting-associated protein	Conserved oligomeric Golgi complex subunit
ENOG411DZFG	ENOG411E30Z	0.0293373015873	ATP-dependent serine protease that mediates the selective degradation of misfolded unassembled or oxidatively damaged polypeptides as well as certain short-lived regulatory proteins in the mitochondrial matrix. May also have a chaperone function in the assembly of inner membrane protein complexes. Participates in the regulation of mitochondrial gene expression and in the maintenance of the integrity of the mitochondrial genome. Binds to mitochondrial DNA in a site-specific manner (By similarity)	Catalyzes the reaction of cyanate with bicarbonate to produce ammonia and carbon dioxide (By similarity)
ENOG411DTDV	ENOG411DZ5E	0.0293373015873	proline synthase co-transcribed bacterial homolog	Hydroxyacylglutathione hydrolase
ENOG411DTFT	ENOG411DVSE	0.0293373015873	tRNA (adenine-N(1)-)-methyltransferase catalytic subunit	eukaryotic peptide chain release factor GTP-binding subunit
ENOG411DV92	ENOG411DZJF	0.0293373015873	transmembrane and coiled-coil	translocation protein SEC63
ENOG411DW1Q	ENOG411DW61	0.0293373015873	fidgetin-like protein 1-like	DCN1-like protein
ENOG411DRIE	ENOG411DTD6	0.0293373015873	Transformation transcription domain-associated protein	Niemann-Pick C1
ENOG411DUMZ	ENOG411DY2Z	0.0293373015873	cytosolic endo-beta-N-acetylglucosaminidase-like	caffeic acid
ENOG411DUU6	ENOG411DWJY	0.0293373015873	Protein farnesyltransferase geranylgeranyltransferase type-1 subunit	ornithine-oxo-acid transaminase activity
ENOG411DRVB	ENOG411DV89	0.0293373015873	kinesin-like calmodulin-binding protein	transcriptional adapter
ENOG411DQZ5	ENOG411E2U1	0.0293372826004	acyl-CoA synthetase	40s ribosomal protein
ENOG411DYJ3	ENOG411DZK6	0.0293372738373	expressed protein	Ankyrin repeat domain-containing protein
ENOG411DQNM	ENOG411DZXG	0.0293371248634	invertase	Dedicator of cytokinesis protein
ENOG411DSQR	ENOG411DVWS	0.0293370518371	cellulose synthase	lung seven transmembrane
ENOG411DT2C	ENOG411DYF9	0.0293369408369	ATP synthase D chain mitochondrial	Translation initiation factor
ENOG411DPRE	ENOG411E0Q7	0.0293369294105	galactinol--sucrose	DJ-1/PfpI family
ENOG411DUWM	ENOG411E5KQ	0.0293368755428	LRR receptor-like serine threonine-protein kinase	Protein PLANT CADMIUM RESISTANCE
ENOG411DQI9	ENOG411DVG5	0.0293368020868	transport inhibitor response	NA
ENOG411DYNP	ENOG411E2Z4	0.0293367604618	acyl-CoA-binding domain-containing protein	Tim17/Tim22/Tim23/Pmp24 family
ENOG411DYH8	ENOG411E5AC	0.0293366633367	Aldehyde dehydrogenase	NA
ENOG411DRQK	ENOG411DZGQ	0.0293366633367	ribosomal protein L6	NA
ENOG411DPUH	ENOG411DQ1Z	0.0293366633367	DNA-directed RNA Polymerase	Vacuolar protein sorting-associated protein 41 homolog
ENOG411DXB0	ENOG411DXW7	0.0293365800866	flavin-containing monooxygenase	S-adenosyl-L-methionine-dependent methyltransferase that catalyzes the trimethylation of the amino group of the modified target histidine residue in translation elongation factor 2 (EF- 2) to form an intermediate called diphthine. The three successive methylation reactions represent the second step of diphthamide biosynthesis (By similarity)
ENOG411DRXW	ENOG411EMMJ	0.0293365800866	lipoyltransferase	GTPase that plays an essential role in the late steps of ribosome biogenesis (By similarity)
ENOG411DRRV	ENOG411DW89	0.0293365523366	NA	peptide deformylase
ENOG411DWVC	ENOG411E28V	0.0293363025863	peroxidase	monocopper oxidase-like protein
ENOG411DPYH	ENOG411DTI4	0.0293363025863	ras-related protein	Inherit from COG: Membrane-associated zinc metalloprotease
ENOG411DR7F	ENOG411E59U	0.0293362977602	ribosome biogenesis protein	ribosomal protein
ENOG411DZU7	ENOG411E5ZS	0.0293362977602	Dehydrodolichyl diphosphate synthase	Copper transport protein
ENOG411DQSY	ENOG411DT8S	0.0293362193362	E3 ubiquitin-protein ligase	Glycine dehydrogenase decarboxylating
ENOG411DT0D	ENOG411DV1I	0.0293362193362	receptor-like protein kinase	Leo1-like protein
ENOG411DV3F	ENOG411E0BW	0.0293362193362	leucine-rich repeat extensin-like protein	40S ribosomal protein
ENOG411DX7X	ENOG411E2WU	0.0293360805861	Haloacid dehalogenase-like hydrolase domain-containing protein	Subunit of the peripheral V1 complex of vacuolar ATPase essential for assembly or catalytic function. V-ATPase is responsible for acidifying a variety of intracellular compartments in eukaryotic cells (By similarity)
ENOG411DY7C	ENOG411ECMG	0.0293360805861	Oxygen-evolving enhancer protein 2	type I phosphodiesterase nucleotide pyrophosphatase family protein
ENOG411DPNI	ENOG411DV6W	0.0293360805861	AP-1 complex subunit	NADH dehydrogenase ubiquinone iron-sulfur protein 8
ENOG411E2W3	ENOG411EM2A	0.0293360805861	Alba	RNA recognition motif. (a.k.a. RRM RBD or RNP domain)
ENOG411DUQF	ENOG411E8P6	0.0293359222477	phosphoribosylaminoimidazole carboxylase	Inherit from KOG: Leo1 Paf1 RNA polymerase II complex component homolog (S. cerevisiae)
ENOG411DU3M	ENOG411DWZN	0.0293358585859	interconversion of serine and glycine (By similarity)	prolyl endopeptidase
ENOG411DTWY	ENOG411DVBN	0.0293358585859	V-type proton ATPase catalytic subunit	blue light photoreceptor
ENOG411DQ32	ENOG411DU53	0.029335839599	Inherit from COG: nitroreductase	chorismate mutase
ENOG411DRE6	ENOG411E2RB	0.0293358030858	ADP-ribosylation factor	Universal stress protein
ENOG411DUHU	ENOG411E3G2	0.0293355239532	vacuolar-processing enzyme	Methylketone synthase
ENOG411DT3X	ENOG411E02C	0.0293354978355	Component of the eukaryotic translation initiation factor 3 (eIF-3) complex which is involved in protein synthesis and together with other initiation factors stimulates binding of mRNA and methionyl-tRNAi to the 40S ribosome (By similarity)	Protein kinase domain containing protein expressed
ENOG411DT93	ENOG411DUHK	0.0293354978355	riboflavin kinase (EC 2.7.1.26)	TENA/THI-4/PQQC family
ENOG411E2IN	ENOG411E2U1	0.0293354978355	6-phosphofructokinase 4	40s ribosomal protein
ENOG411DS5H	ENOG411ECKR	0.0293354978355	Actin-related protein	X8 domain
ENOG411DTI3	ENOG411DYX0	0.0293353313353	Nuclear cap-binding protein subunit	Plant phosphoribosyltransferase C-terminal
ENOG411DYMK	ENOG411E2AU	0.0293352480852	The proteasome is a multicatalytic proteinase complex which is characterized by its ability to cleave peptides with Arg Phe Tyr Leu and Glu adjacent to the leaving group at neutral or slightly basic pH. The proteasome has an ATP-dependent proteolytic activity (By similarity)	Biotin carboxyl carrier protein of acetyl-CoA
ENOG411DXZU	ENOG411DZ7B	0.0293351370851	NA	mitochondrial thiamine pyrophosphate
ENOG411DQPW	ENOG411DUC3	0.0293351370851	Asparaginyl-tRNA synthetase	Calcyclin-binding protein
ENOG411DXZN	ENOG411DYYB	0.0293351370851	PRLI-interacting factor	Coiled-coil domain-containing protein
ENOG411DU49	ENOG411DX5I	0.0293351370851	reductase	Protein of unknown function (DUF1749)
ENOG411DSZW	ENOG411DUED	0.0293351370851	Arsenical pump-driving	clathrin heavy chain
ENOG411DS29	ENOG411DVW9	0.029334998335	UDP-N-acetylglucosamine	Shikimate kinase
ENOG411DQCI	ENOG411DTF2	0.0293348873349	trafficking protein particle complex subunit 11-like	NA
ENOG411DPVT	ENOG411DXWS	0.0293347763348	Involved in transport from the ER to the Golgi apparatus as well as in intra-Golgi transport. It belongs to a super-family of proteins called t-SNAREs or soluble NSF (N-ethylmaleimide- sensitive factor) attachment protein receptor (By similarity)	NA
ENOG411DPUN	ENOG411DSCF	0.0293347763348	40S ribosomal protein S8	COP9 signalosome complex subunit
ENOG411DUN5	ENOG411EMPU	0.0293347763348	cleavage and polyadenylation specificity factor	RNA recognition motif (RRM)-containing protein
ENOG411DPTE	ENOG411EMDN	0.0293347763348	selenium-binding protein	NA
ENOG411E2FI	ENOG411EKT9	0.0293347763348	DNA replication complex GINS protein	ABC transporter A family member
ENOG411DWKC	ENOG411DWS7	0.0293347763348	protein RIC1 homolog	defective in exine formation
ENOG411DPXD	ENOG411DR5U	0.0293347763348	Glutamyl-tRNA synthetase	interconversion of serine and glycine (By similarity)
ENOG411DTDB	ENOG411DTSV	0.0293347763348	K06627 cyclin A	small RNA degrading nuclease
ENOG411DPTN	ENOG411DWRK	0.0293346996141	tRNA wybutosine-synthesizing protein 2 3	Inherit from euNOG: phosphatase domain containing paladin 1
ENOG411E0EY	ENOG411E0ZW	0.0293345959596	outer envelope protein of 80	zinc finger
ENOG411DQ11	ENOG411E5R6	0.0293345902464	vacuolar proton	NA
ENOG411DR0J	ENOG411DV3W	0.0293344155844	may have effects in promoting growth and development. May function in membrane trafficking and in fusion of vesicles with plasma membrane	enolase (EC 4.2.1.11)
ENOG411DSP9	ENOG411E42N	0.0293344155844	Argonaute	dihydroneopterin aldolase
ENOG411DRHW	ENOG411DSW9	0.0293344155844	Fumarylacetoacetate hydrolase domain-containing protein	acetolactate synthase
ENOG411DTFK	ENOG411DVAJ	0.0293344155844	methyltransferase PMT2-like	NA
ENOG411E0FE	ENOG411E3FA	0.0293344155844	ribosomal protein	Part of the twin-arginine translocation (Tat) system that transports large folded proteins containing a characteristic twin-arginine motif in their signal peptide across the thylakoid membrane. Involved in delta pH-dependent protein transport required for chloroplast development especially thylakoid membrane formation. TATC and TATB mediate precursor recognition whereas TATA facilitates translocation
ENOG411DRGU	ENOG411E1II	0.0293344155844	triosephosphate isomerase	3-n-debenzoyl-2-deoxytaxol n-benzoyltransferase
ENOG411DUNJ	ENOG411E4T1	0.0293344155844	Protease Do-like 1	Peptidyl-prolyl cis-trans isomerase
ENOG411DVUV	ENOG411E33I	0.0293344155844	cysteine synthase	stress responsive A B Barrel domain containing protein expressed
ENOG411DZB0	ENOG411E0EY	0.0293344155844	choline transporter-like protein	outer envelope protein of 80
ENOG411DTSG	ENOG411E42K	0.0293344155844	signal recognition particle receptor	component of the ubiquinol-cytochrome c reductase complex (complex III or cytochrome b-c1 complex) which is part of the mitochondrial respiratory chain
ENOG411DRM7	ENOG411DZZD	0.0293344155844	U4 U6.U5 tri-snRNP-associated protein	UDP-arabinopyranose mutase
ENOG411DSGF	ENOG411E3I9	0.0293344155844	U3 small nucleolar RNA-associated protein	60S ribosomal protein
ENOG411DV55	ENOG411DXP0	0.0293344155844	b5 reductase	SNARE-interacting protein
ENOG411DUSH	ENOG411DY62	0.0293344155844	Component of the eukaryotic translation initiation factor 3 (eIF-3) complex which is involved in protein synthesis and together with other initiation factors stimulates binding of mRNA and methionyl-tRNAi to the 40S ribosome (By similarity)	domain-containing protein
ENOG411DPNJ	ENOG411DWA5	0.0293344155844	Dynamin family	hypoxia up-regulated protein
ENOG411DTPI	ENOG411DXX0	0.0293343586238	efflux antiporter	26S protease regulatory subunit 6A
ENOG411E0D8	ENOG411EKI3	0.0293342768343	glycosyl hydrolase family 3 protein	Isoamylase 3
ENOG411DTCI	ENOG411E3K7	0.0293342768343	mitochondrial carnitine acylcarnitine carrier-like	Small nuclear ribonucleoprotein
ENOG411DR30	ENOG411DXZZ	0.0293342490842	importin subunit	serine threonine-protein phosphatase 4 regulatory subunit 3-like
ENOG411DW2P	ENOG411EKI7	0.0293340964591	hexokinase	isoamylase
ENOG411DWEC	ENOG411E0KU	0.0293340548341	Acetylornithine aminotransferase	psbP domain-containing protein 5
ENOG411DUCP	ENOG411E1HV	0.0293340548341	Ser Thr protein phosphatase family protein	NA
ENOG411DS9E	ENOG411DYNG	0.0293340548341	udp-glucose glycoprotein	Pentatricopeptide repeat-containing protein
ENOG411DTGH	ENOG411EMP2	0.0293340548341	DUF246 domain-containing protein	Protein of unknown function (DUF1068)
ENOG411DWV8	ENOG411E3KY	0.0293340548341	Protein arginine n-methyltransferase	Protein translation factor SUI1
ENOG411DXKA	ENOG411EMG8	0.0293340548341	25.3 kDa vesicle transport	37 kDa inner envelope membrane protein
ENOG411E379	ENOG411EM24	0.0293340548341	H ACA ribonucleoprotein complex subunit	RNA-binding protein
ENOG411E5YH	ENOG411EEIZ	0.0293340548341	acyl-coa-binding protein	NifU-like N terminal domain
ENOG411DTGP	ENOG411E03B	0.0293340548341	Vacuolar protein sorting-associated protein 18	ATP-dependent zinc metalloprotease FtsH-like
ENOG411DTFF	ENOG411E5DH	0.0293340548341	Utp-glucose-1-phosphate	30S ribosomal protein S17
ENOG411DQWC	ENOG411DVMS	0.0293338214074	diphosphomevalonate	glutamate
ENOG411DSWK	ENOG411DWJR	0.0293338050838	Removes the N-terminal methionine from nascent proteins (By similarity)	Monothiol
ENOG411DV8B	ENOG411E4RY	0.0293338050838	ACT domain-containing protein	Thioredoxin
ENOG411DU82	ENOG411DVMB	0.0293338050838	COP9 signalosome complex subunit	Regulatory photoreceptor which exists in two forms that are reversibly interconvertible by light the Pr form that absorbs maximally in the red region of the spectrum and the Pfr form that absorbs maximally in the far-red region
ENOG411DPZ8	ENOG411E2X1	0.0293336940837	mitochondrial-processing peptidase subunit	ribosomal protein L27
ENOG411E3C2	ENOG411E7ED	0.0293336940837	Anticodon-binding domain	Carrier of the growing fatty acid chain in fatty acid biosynthesis (By similarity)
ENOG411DPNR	ENOG411DQPS	0.0293336940837	syntaxin	calcium-dependent protein kinase
ENOG411DYUB	ENOG411EFKR	0.0293336940837	Hydroxyacylglutathione hydrolase	Nuclear transport factor 2 (NTF2) domain
ENOG411DQVX	ENOG411DV2F	0.0293336940837	Exosome complex component	E3 ubiquitin-protein ligase that monoubiquitinates H2B to form H2BK143ub1. H2BK143ub1 gives a specific tag for epigenetic transcriptional activation and is also prerequisite for H3K4me and maybe H3K79me. It thereby plays a central role in histone code and gene regulation. Forms a ubiquitin ligase complex in cooperation with the E2 enzyme UBC2 RAD6
ENOG411DPWJ	ENOG411DX64	0.0293336940837	Nitrate reductase is a key enzyme involved in the first step of nitrate assimilation in plants fungi and bacteria (By similarity)	Inherit from KOG: Importin 9
ENOG411DR5N	ENOG411DW4U	0.0293336940837	adenosine kinase	2OG-Fe(II) oxygenase superfamily
ENOG411DSFD	ENOG411DTFI	0.0293334443334	Frigida-like protein	ATP-dependent DNA helicase 2 subunit
ENOG411DVNX	ENOG411DYYD	0.0293333333333	DUF21 domain-containing protein	Ubiquitin-protein ligase
ENOG411DWY1	ENOG411DY2G	0.0293333333333	Uncharacterised protein family (UPF0121)	Carotenoid cleavage dioxygenase
ENOG411DX7D	ENOG411E7K9	0.0293333333333	IAA-alanine resistance protein	40s ribosomal protein
ENOG411DRH9	ENOG411DRP2	0.0293333333333	Gamma-soluble nsf attachment	thioesterase
ENOG411DRDH	ENOG411DV8D	0.0293333333333	nicotinate-nucleotide pyrophosphorylase carboxylating	fatty acyl-CoA reductase
ENOG411DSMZ	ENOG411DWEV	0.0293333333333	Phosphoglucan water dikinase	The proteasome is a multicatalytic proteinase complex which is characterized by its ability to cleave peptides with Arg Phe Tyr Leu and Glu adjacent to the leaving group at neutral or slightly basic pH. The proteasome has an ATP-dependent proteolytic activity (By similarity)
ENOG411DY55	ENOG411DYYS	0.0293333333333	DNA replication complex GINS protein PSF2	ran-binding protein 1
ENOG411DRKV	ENOG411DW6Z	0.0293333333333	Methyltransferase domain	Phosphoglycolate phosphatase
ENOG411DX95	ENOG411DY64	0.0293333333333	cell number regulator 6-like	Mediator complex subunit 28
ENOG411DQ70	ENOG411DX5T	0.0293333333333	ubiquitin carboxyl-terminal hydrolase	Aspartokinase
ENOG411DTS2	ENOG411DWQP	0.0293333333333	RNA-binding protein	K01528 dynamin GTPase EC 3.6.5.5
ENOG411DT9A	ENOG411DTWG	0.0293333333333	cullin 4	Prefoldin subunit
ENOG411DYCM	ENOG411DYMB	0.0293333333333	splicing factor 3A subunit	NA
ENOG411DQPE	ENOG411DXND	0.0293333333333	Beta-adaptin-like protein	protein ABCI7 chloroplastic-like
ENOG411DVGI	ENOG411DYTS	0.0293333333333	exocyst complex	Nucleoporin protein Ndc1-Nup
ENOG411DSVT	ENOG411E2NE	0.0293333333333	glucan endo-1-3-beta-glucosidase	glutathione
ENOG411E4HU	ENOG411EKD0	0.0293333333333	Encodes a protein DOMINO1 that belongs to a plant-specific gene family sharing a common motif present in the tomato DEFECTIVE CHLOROPLASTS AND LEAVES (LeDCL) protein. DOMINO1 is located in the nucleus. Arabidopsis embryos carrying the domino1 mutation grow slowly in comparison with wild type embryos and reach only the globular stage at desiccation. The primary defect of the mutation at the cellular level is the large size of the nucleolus that can be observed soon after fertilization in the nuclei of both the embryo and the endosperm. DOMINO1 might have a role in ribosome biogenesis and in determining the rate of cell division	Phosphoribulokinase
ENOG411DUZC	ENOG411DYHC	0.0293333333333	urease accessory protein	T-complex protein 1 subunit
ENOG411DQPK	ENOG411DX96	0.0293333333333	Superkiller viralicidic activity 2-like	ATPase family associated with various cellular activities (AAA)
ENOG411DS87	ENOG411EMRH	0.0293333333333	serine threonine-protein kinase	Carbamoyl-phosphate synthase
ENOG411DRSV	ENOG411E43W	0.0293333333333	The proteasome is a multicatalytic proteinase complex which is characterized by its ability to cleave peptides with Arg Phe Tyr Leu and Glu adjacent to the leaving group at neutral or slightly basic pH. The proteasome has an ATP-dependent proteolytic activity	CS domain
ENOG411DUCH	ENOG411E0DI	0.0293333055833	Inherit from KOG: Abhydrolase domain containing	Inactive receptor kinase
ENOG411DRZU	ENOG411E3PV	0.029333028083	Mitotic checkpoint protein	Scavenger mRNA decapping enzyme C-term binding
ENOG411DR1Q	ENOG411DU9W	0.0293330266225	Utp21 specific WD40 associated putative domain	DnaJ homolog subfamily C member 7
ENOG411DTB0	ENOG411DU14	0.0293329448329	Starch synthase	ruvB-like
ENOG411DV9D	ENOG411E3WW	0.0293328338328	Histone deacetylase	May not function as an oxygen storage or transport protein but might act as an oxygen sensor or play a role in electron transfer possibly to a bound oxygen molecule
ENOG411DSWH	ENOG411DZ8T	0.0293327228327	Ethanolamine-phosphate	Triose phosphate phosphate translocator
ENOG411DRU2	ENOG411DVT8	0.0293324730825	expressed protein	Pentatricopeptide repeat-containing protein
ENOG411DQ5S	ENOG411DXC7	0.0293324730825	Charged multivesicular body protein	ribosome-recycling factor
ENOG411DS02	ENOG411DSVX	0.0293323343323	vesicle-associated protein	Protein disulfide isomerase
ENOG411DPW9	ENOG411EKSI	0.0293322927073	CBS domain-containing protein	Glutamate-1-semialdehyde 21-aminomutase
ENOG411DT8K	ENOG411DU7K	0.0293322510823	cytochrome P450	bifunctional aspartokinase homoserine dehydrogenase
ENOG411DUED	ENOG411DZ9Y	0.0293322510823	clathrin heavy chain	chaperone protein dnaJ
ENOG411DSHV	ENOG411E1II	0.0293322233322	Glutathione S-transferase	3-n-debenzoyl-2-deoxytaxol n-benzoyltransferase
ENOG411DTMW	ENOG411E6H1	0.029332001332	glycosyltransferase	NA
ENOG411DQIN	ENOG411EKBE	0.0293318903319	May be required for the maturation of extramitochondrial Fe S proteins. Has anti-apoptotic effects in the cell (By similarity)	PI-PLC X domain-containing protein
ENOG411DPT3	ENOG411DQKE	0.0293317417876	Polyadenylate-binding protein	Reduces hydrogen peroxide and alkyl hydroperoxides with reducing equivalents provided through the thioredoxin or glutaredoxin system. May be involved in intracellular redox signaling
ENOG411DQPS	ENOG411DR97	0.0293317417876	calcium-dependent protein kinase	Serine Carboxypeptidase
ENOG411DVWP	ENOG411DY3A	0.0293316405816	Cathepsin B-like	cyclic phosphodiesterase
ENOG411DV4Q	ENOG411E39G	0.0293315295815	Protein of unknown function DUF288	Mitochondrial import inner membrane translocase subunit
ENOG411DQCI	ENOG411DWGQ	0.0293315295815	trafficking protein particle complex subunit 11-like	Essential component of the PAM complex a complex required for the translocation of transit peptide-containing proteins from the inner membrane into the mitochondrial matrix in an ATP-dependent manner (By similarity)
ENOG411DS2B	ENOG411E16F	0.0293315295815	function DUF1296 domain containing protein expressed	Pfam:Hap2_elong
ENOG411DS0V	ENOG411DUR5	0.0293315295815	phosphoenolpyruvate carboxykinase	Protein of unknown function DUF89
ENOG411DQTZ	ENOG411E5PB	0.0293315018315	amine oxidase	Signal recognition particle 14 kDa
ENOG411DR2Z	ENOG411DTYC	0.0293315018315	NA	AT-hook protein of GA feedback 2
ENOG411DW54	ENOG411DYQJ	0.0293315018315	NADH dehydrogenase)-like	Nucleolar proteinNop52 containing protein
ENOG411DSGA	ENOG411DTBZ	0.0293313492063	adaptor complexes medium subunit family protein	AP-3 complex subunit
ENOG411DVV0	ENOG411E3I0	0.0293313492063	ABC transporter G family member	NA
ENOG411DY6V	ENOG411E0VC	0.0293312798313	glutathione peroxidase	L-galactose dehydrogenase
ENOG411DRET	ENOG411DZ3M	0.0293312243312	G patch domain-containing protein	Brefeldin A-inhibited guanine nucleotide-exchange protein
ENOG411DPVB	ENOG411DR2R	0.0293311688312	Phosphoacetylglucosamine	UDP-Glycosyltransferase
ENOG411DSKJ	ENOG411DW04	0.0293311688312	CCR4-NOT transcription complex subunit	chaperonin CPN60-like 2
ENOG411DVQE	ENOG411E163	0.0293311688312	ribosomal RNA methyltransferase	protein LTV1 homolog
ENOG411DRVS	ENOG411E4SP	0.0293311688312	npl4-like protein	U6 snRNA-associated Sm-like protein
ENOG411DPU4	ENOG411DPV7	0.0293311688312	The coatomer is a cytosolic protein complex that binds to dilysine motifs and reversibly associates with Golgi non- clathrin-coated vesicles which further mediate biosynthetic protein transport from the ER via the Golgi up to the trans Golgi network. Coatomer complex is required for budding from Golgi membranes and is essential for the retrograde Golgi-to-ER transport of dilysine-tagged proteins (By similarity)	Calcineurin subunit
ENOG411DU5D	ENOG411DVSY	0.0293308080808	NA	Sucrose-cleaving enzyme that provides UDP-glucose and fructose for various metabolic pathways (By similarity)
ENOG411DPZP	ENOG411DQZW	0.0293308080808	Protein ZINC INDUCED FACILITATOR-LIKE	chlorophyll(ide) b reductase NOL chloroplastic-like
ENOG411DQME	ENOG411DZZS	0.0293308080808	presequence protease	Phosphomethylpyrimidine kinase
ENOG411DQA0	ENOG411DSXI	0.0293308080808	lysosomal beta glucosidase-like	vacuolar-sorting receptor
ENOG411DUDG	ENOG411DVRM	0.0293308080808	3-dehydroquinate dehydratase shikimate dehydrogenase	PGR5-like protein 1A
ENOG411DWJR	ENOG411DZ70	0.0293308080808	Monothiol	peptide chain release factor
ENOG411DR9J	ENOG411DT08	0.0293308080808	mismatch repair	glutaminyl-tRNA
ENOG411DVJX	ENOG411E3K7	0.0293308080808	ribosomal protein	Small nuclear ribonucleoprotein
ENOG411DQPR	ENOG411DX24	0.0293308080808	Phosphorylase is an important allosteric enzyme in carbohydrate metabolism. Enzymes from different sources differ in their regulatory mechanisms and in their natural substrates. However all known phosphorylases share catalytic and structural properties (By similarity)	Cysteine protease required for autophagy which is able to cleave the C-terminal part of ATG8 that may be subsequently converted to a smaller form with a revealed C-terminal glycine
ENOG411DQEB	ENOG411E3ID	0.0293308080808	transport) protein	C2
ENOG411DQVG	ENOG411DXJV	0.0293308080808	5-formyltetrahydrofolate cycloligase	Tubulin-specific chaperone
ENOG411DRXM	ENOG411E59V	0.0293308080808	ATP-dependent zinc metalloprotease FTSH	NADH-ubiquinone oxidoreductase complex I 21 kDa subunit
ENOG411DW2H	ENOG411DW68	0.0293307610264	peptide-N4-(N-acetyl-beta-glucosaminyl)asparagine amidase activity	F-Box protein
ENOG411DRRB	ENOG411EMFF	0.0293304473304	ArfGap	Inherit from euNOG: arabinogalactan protein
ENOG411DT89	ENOG411DYWE	0.0293304473304	protein transport protein Sec24-like	Argonaute
ENOG411DV99	ENOG411DXTF	0.0293304473304	malate synthase	soluble inorganic
ENOG411DSKU	ENOG411E7MN	0.0293304473304	K13963 serpin B	lipid transfer-like protein
ENOG411DUGA	ENOG411E2DK	0.0293304473304	Component of the eukaryotic translation initiation factor 3 (eIF-3) complex which is involved in protein synthesis and together with other initiation factors stimulates binding of mRNA and methionyl-tRNAi to the 40S ribosome (By similarity)	RuBisCO catalyzes two reactions the carboxylation of D- ribulose 15-bisphosphate the primary event in carbon dioxide fixation as well as the oxidative fragmentation of the pentose substrate. Both reactions occur simultaneously and in competition at the same active site (By similarity)
ENOG411DWWH	ENOG411E34J	0.0293304473304	EF hand family protein	NADH dehydrogenase ubiquinone 1 alpha subcomplex subunit 5
ENOG411DS90	ENOG411EKHM	0.0293304473304	MAR-binding filament-like protein	ribosomal protein l18
ENOG411DVW5	ENOG411DVX6	0.0293304473304	receptor-like serine threonine-protein kinase	One of the components of the core antenna complex of photosystem II. It binds chlorophyll and helps catalyze the primary light-induced photochemical processes of photosystem II (By similarity)
ENOG411DYFQ	ENOG411E325	0.0293304473304	RNA recognition	ribosomal protein S6
ENOG411DSRE	ENOG411E5YD	0.0293304473304	E3 ubiquitin-protein ligase	Glycine-rich RNA-binding protein
ENOG411E0R0	ENOG411E57B	0.0293304473304	NIFU-like protein 2	Carrier of the growing fatty acid chain in fatty acid biosynthesis (By similarity)
ENOG411DSJE	ENOG411E54Z	0.0293301975802	expressed protein	Ribosomal protein S19
ENOG411DR75	ENOG411DRCV	0.0293301975802	nudix hydrolase 15	Hydroxymethylglutaryl-CoA lyase
ENOG411DTGA	ENOG411E5DH	0.0293301975802	Ubiquitin-protein ligase	30S ribosomal protein S17
ENOG411DY1D	ENOG411E3HB	0.0293301763596	ubiquitin thioesterase otubain-like	Flavinator of succinate dehydrogenase
ENOG411DV4G	ENOG411E5TI	0.0293301406196	acid to the nucleotide precursor UDP-N-acetylmuramoyl-L-alanyl-D-glutamate (UMAG) in the biosynthesis of bacterial cell-wall peptidoglycan (By similarity)	60S acidic ribosomal protein
ENOG411DWU8	ENOG411DZ81	0.0293301406196	Retrotransposon protein	Enoyl-CoA hydratase 2
ENOG411DQ9N	ENOG411EKM7	0.0293300865801	cysteine proteinase	NA
ENOG411DQRV	ENOG411DURE	0.0293300865801	Omega-amidase	Initiation factor
ENOG411DQ5D	ENOG411DRXH	0.0293300865801	Isochorismatase family	Cell division protein ftsZ
ENOG411DQPH	ENOG411DSWX	0.0293300865801	IF-3 binds to the 30S ribosomal subunit and shifts the equilibrum between 70S ribosomes and their 50S and 30S subunits in favor of the free subunits thus enhancing the availability of 30S subunits on which protein synthesis initiation begins (By similarity)	ribosomal protein L15
ENOG411DQP8	ENOG411DTWP	0.0293300865801	domain--containing protein	fas-associated factor
ENOG411DSHC	ENOG411DTH4	0.0293300865801	Glutathione S-transferase C-terminal domain	ribonucleoside-diphosphate reductase small
ENOG411DRXF	ENOG411DWUF	0.0293300865801	mitochondrial outer membrane protein porin	LIMR family
ENOG411DQ0A	ENOG411DVEM	0.0293300865801	serine threonine-protein kinase DDB_G0279405-like	proton pump interactor
ENOG411DPQ3	ENOG411DXZV	0.0293300865801	Pentatricopeptide repeat-containing protein	Pentatricopeptide repeat-containing protein
ENOG411DQPQ	ENOG411E36A	0.0293300865801	OTU domain-containing protein	RNA-binding protein
ENOG411DVPW	ENOG411EKJJ	0.0293300865801	NA	isopenicillin N
ENOG411DQFD	ENOG411DXKH	0.0293298368298	Male sterility protein	NAD dependent epimerase dehydratase family protein
ENOG411DPPD	ENOG411DYCD	0.0293298368298	calcium-dependent protein kinase	UPF0510 protein INM02-like
ENOG411DQDB	ENOG411DQHX	0.0293298368298	PsaA and PsaB bind P700 the primary electron donor of photosystem I (PSI) as well as the electron acceptors A0 A1 and FX. PSI is a plastocyanin-ferredoxin oxidoreductase converting photonic excitation into a charge separation which transfers an electron from the donor P700 chlorophyll pair to the spectroscopically characterized acceptors A0 A1 FX FA and FB in turn. Oxidized P700 is reduced on the lumenal side of the thylakoid membrane by plastocyanin (By similarity)	CAS/CSE protein C-terminus
ENOG411DPNM	ENOG411DWPZ	0.0293298368298	2-oxoglutarate decarboxylase hydro-lyase magnesium ion binding	pre-mRNA-splicing factor ISY1
ENOG411DQW6	ENOG411DYS0	0.0293298368298	CBS domain-containing protein	translocon at the inner envelope membrane of chloroplasts 110
ENOG411DSV2	ENOG411DVA1	0.0293297258297	methylcrotonoyl-CoA carboxylase subunit alpha	2-oxoglutarate dehydrogenase
ENOG411DS2I	ENOG411DXI3	0.0293297258297	Elongation factor	repeat-containing protein
ENOG411DVZ8	ENOG411DY4N	0.0293297258297	Domain of unknown function (DUF1995)	3-isopropylmalate
ENOG411DZH4	ENOG411E2NE	0.0293297258297	Transaldolase	glutathione
ENOG411DX5K	ENOG411E3ZI	0.0293297258297	phagocytic receptor	YGGT family
ENOG411DT0P	ENOG411DXWS	0.0293297258297	serine threonine protein kinase	NA
ENOG411DS2I	ENOG411DUHD	0.0293297258297	Elongation factor	ABC transporter E family member
ENOG411DSDT	ENOG411DVWU	0.0293297258297	phosphomannomutase	WD repeat-containing protein
ENOG411DQBF	ENOG411DXTZ	0.0293297258297	Transcription factor	U4 U6 small nuclear ribonucleoprotein
ENOG411DPZF	ENOG411DS2X	0.0293295454545	transporter	D-2-hydroxyglutarate dehydrogenase
ENOG411DQZE	ENOG411DY7H	0.0293294760795	Calcium-binding peroxygenase involved in the degradation of storage lipid in oil bodies. May be involved in the interaction between oil bodies and vacuoles during seed germination and in the oxylipin signaling pathways and plant defense responses. Can catalyze sulfoxidation of thiobenzamide hydroxylation of aniline	ABC1 family
ENOG411DZ81	ENOG411DZHJ	0.0293294760795	Enoyl-CoA hydratase 2	mitochondrial-processing peptidase subunit
ENOG411DSWG	ENOG411DUES	0.0293293650794	Phenylalanyl-tRNA synthetase beta	translocase of chloroplast 159
ENOG411DUUH	ENOG411DWIM	0.0293293650794	Surfeit locus protein 6	gamma-tubulin complex component 4
ENOG411DPXI	ENOG411DQUM	0.0293293650794	Methyl binding domain protein	NA
ENOG411DSBB	ENOG411DUXZ	0.0293293650794	eukaryotic translation initiation factor 2	tyrosyl-tRNA
ENOG411DQVH	ENOG411E1MR	0.0293293650794	Ribulose bisphosphate carboxylase oxygenase activase	Amine oxidase family protein
ENOG411DSZM	ENOG411DUZC	0.0293293650794	Formate--tetrahydrofolate	urease accessory protein
ENOG411DUCU	ENOG411DZ5B	0.0293293650794	Amidohydrolase family	Phosphatase IMPL1
ENOG411DRBP	ENOG411DU70	0.0293293650794	Tripeptidyl-peptidase	inner membrane protein PPF-1
ENOG411DRV7	ENOG411DUJ0	0.0293293650794	HEAT repeat	Inherit from KOG: nucleoporin
ENOG411DUBJ	ENOG411E1TZ	0.0293293650794	Chlorophyll A-B binding protein	ribosomal protein L17
ENOG411DUT7	ENOG411DXGQ	0.0293293650794	DEAD-box ATP-dependent RNA helicase	NOL1 NOP2 sun family protein
ENOG411E3RU	ENOG411E532	0.0293293650794	Photosystem II	cold shock domain protein 1
ENOG411DXVQ	ENOG411DYFC	0.0293293650794	Tubulin is the major constituent of microtubules. Gamma tubulin is found at microtubule organizing centers (MTOC) such as the spindle poles or the centrosome (By similarity)	DNA-dependent RNA polymerase catalyzes the transcription of DNA into RNA using the four ribonucleoside triphosphates as substrates
ENOG411DQ08	ENOG411EKX3	0.0293293650794	SWI SNF-related matrix-associated actin-dependent regulator of chromatin subfamily A-like protein	L-aspartate oxidase
ENOG411DT4N	ENOG411DTDR	0.0293293650794	Cytosolic Fe-S cluster assembly factor	Translation machinery-associated protein
ENOG411DRJE	ENOG411DU4R	0.0293293650794	kelch repeat-containing protein	Binds to the 60S ribosomal subunit and prevents its association with the 40S ribosomal subunit to form the 80S initiation complex in the cytoplasm. May also be involved in ribosome biogenesis (By similarity)
ENOG411DQD0	ENOG411E3U9	0.0293293650794	casein kinase II	NA
ENOG411DQ21	ENOG411E4WR	0.0293293650794	Catalyzes the dehydration of the S-form of NAD(P)HX at the expense of ATP which is converted to ADP. Together with NAD(P)HX epimerase which catalyzes the epimerization of the S- and R-forms the enzyme allows the repair of both epimers of NAD(P)HX a damaged form of NAD(P)H that is a result of enzymatic or heat-dependent hydration (By similarity)	NA
ENOG411DRFQ	ENOG411EKRJ	0.0293293650794	kinesin-like protein	factor IIa large
ENOG411DTRI	ENOG411DVP6	0.0293293650794	protease	tryptophan synthase
ENOG411DT0S	ENOG411DTE8	0.0293293650794	isomerase	electron transfer flavoprotein
ENOG411DYMW	ENOG411E0PY	0.0293293650794	alphaalpha-trehalase (EC 3.2.1.28)	anthocyanidin synthase
ENOG411DU03	ENOG411DVJD	0.0293293373293	mannose-1-phosphate guanyltransferase	Memo-like protein
ENOG411DR05	ENOG411DSSV	0.0293292263292	Kelch domain-containing protein	Protein SDA1 homolog
ENOG411DV8H	ENOG411DW10	0.0293292263292	transcription factor	reductase
ENOG411DU8W	ENOG411DXIX	0.0293291847042	prohibitin	cytochrome P450
ENOG411DR00	ENOG411DU9U	0.0293291708292	Component of the eukaryotic translation initiation factor 3 (eIF-3) complex (By similarity)	Pyruvate kinase
ENOG411E3AE	ENOG411EBGM	0.0293290875791	Inherit from euNOG: protein of CLR family	patellin 1
ENOG411DSHV	ENOG411DXBJ	0.029329004329	Glutathione S-transferase	Inositol monophosphatase
ENOG411DQFI	ENOG411DT28	0.029329004329	glutamine-dependent NAD	Glutamate synthase
ENOG411DQP6	ENOG411DX8A	0.029329004329	26S protease regulatory subunit 8	Component of the Mediator complex a coactivator involved in the regulated transcription of nearly all RNA polymerase II-dependent genes. Mediator functions as a bridge to convey information from gene-specific regulatory proteins to the basal RNA polymerase II transcription machinery. The Mediator complex having a compact conformation in its free form is recruited to promoters by direct interactions with regulatory proteins and serves for the assembly of a functional preinitiation complex with RNA polymerase II and the general transcription factors. Involved in the repression of phenylpropanoid biosynthesis. May compete with MED33B for common binding partners or for occupancy in Mediator
ENOG411DQ9N	ENOG411DXTY	0.029329004329	cysteine proteinase	U1 zinc finger
ENOG411DQ2N	ENOG411DSER	0.0293288655789	polygalacturonase	guanylate kinase
ENOG411DT5Q	ENOG411EME9	0.0293287545788	Protein of unknown function (DUF1682)	F-box LRR-repeat protein
ENOG411DT6Y	ENOG411DZCW	0.0293286158286	Vacuolar protein sorting-associated protein	KH domain
ENOG411DSGN	ENOG411E60H	0.0293285048285	protein MODIFIER OF SNC1	cAMP-regulated phosphoprotein/endosulfine conserved region
ENOG411DTQ8	ENOG411EMAT	0.0293282828283	acetylglutamate kinase	KH domain
ENOG411DTX0	ENOG411DUTU	0.0293282550783	NA	Isocitrate dehydrogenase
ENOG411DUJW	ENOG411DVST	0.0293282550783	villin-2-like	cytochrome P450
ENOG411DPVG	ENOG411DRC7	0.0293281440781	Non-repetitive/WGA-negative nucleoporin C-terminal	Elongation factor
ENOG411DYAE	ENOG411EKI5	0.0293281440781	zinc finger CCCH domain-containing protein	pullulanase
ENOG411DT0X	ENOG411DTFF	0.0293281024531	NA	Utp-glucose-1-phosphate
ENOG411DQPC	ENOG411DVEV	0.029328005328	pyrroline-5-carboxylate reductase	Protein of unknown function (DUF3326)
ENOG411DW2P	ENOG411DXVQ	0.029328005328	hexokinase	Tubulin is the major constituent of microtubules. Gamma tubulin is found at microtubule organizing centers (MTOC) such as the spindle poles or the centrosome (By similarity)
ENOG411DVBS	ENOG411DXHY	0.0293279220779	inactive purple acid phosphatase	NA
ENOG411DQHF	ENOG411DVH5	0.0293279220779	RNA recognition	NA
ENOG411DU14	ENOG411DVFP	0.0293279220779	ruvB-like	senescence-associated protein
ENOG411DU7J	ENOG411E2X4	0.0293279220779	Nucleolar protein	Repressor protein
ENOG411DXPD	ENOG411E09F	0.0293279220779	Protein FAR-RED ELONGATED HYPOCOTYL	Domain of unknown function (DUF3535)
ENOG411DS96	ENOG411DZUQ	0.0293279220779	AP-4 complex subunit	Smg-4/UPF3 family
ENOG411DYN4	ENOG411E49C	0.0293279220779	pre-mRNA-processing factor	Ribosomal protein S20
ENOG411DUR5	ENOG411EMRR	0.0293279220779	Protein of unknown function DUF89	zeta-carotene desaturase
ENOG411DXFS	ENOG411E3KF	0.0293278943279	pheophorbide a oxygenase	Ribosomal protein S16
ENOG411DWHZ	ENOG411E0U9	0.0293277417027	lysosomal thiol	Catalyzes the formation of formate and 2-keto-4- methylthiobutyrate (KMTB) from 12-dihydroxy-3-keto-5- methylthiopentene (DHK-MTPene) (By similarity)
ENOG411DREA	ENOG411DUTY	0.0293275613276	Converts adenosine 3'-phosphate 5'-phosphosulfate (PAPS) to adenosine 5'-phosphosulfate (APS) and 3'(2')-phosphoadenosine 5'- phosphate (PAP) to AMP	Transferase family
ENOG411DRW3	ENOG411DU0E	0.0293275613276	expressed protein	DDB1- and CUL4-associated factor homolog
ENOG411DUN9	ENOG411DXFS	0.0293275613276	alphavirus core protein family	pheophorbide a oxygenase
ENOG411DTSK	ENOG411E3ZC	0.0293275613276	Integral membrane HRF1 family protein	NA
ENOG411DRE7	ENOG411DSGY	0.0293275058275	kinase family	Photosystem I reaction center subunit XI
ENOG411DWYH	ENOG411EKI7	0.0293274127833	SWI SNF-related matrix-associated actin-dependent regulator of chromatin subfamily A member 3-like	isoamylase
ENOG411DQ1C	ENOG411DUI0	0.0293273115773	serine carboxypeptidase-like	nuclear pore
ENOG411DS1Y	ENOG411DW7T	0.0293272838273	kinase family	F-box-like WD repeat-containing protein
ENOG411DV9Q	ENOG411DZST	0.0293272740332	SH3	ubiquitin
ENOG411DXFY	ENOG411EABT	0.0293272005772	citrate synthase	Tubulin is the major constituent of microtubules. It binds two moles of GTP one at an exchangeable site on the beta chain and one at a non-exchangeable site on the alpha chain
ENOG411DUH9	ENOG411DZJB	0.0293272005772	SPOC domain	argininosuccinate synthase
ENOG411DPN6	ENOG411E0ZA	0.0293272005772	malic enzyme	Leucine rich repeat N-terminal domain
ENOG411DRCV	ENOG411DUIX	0.0293272005772	Hydroxymethylglutaryl-CoA lyase	acyl-coenzyme A oxidase 4
ENOG411DPY3	ENOG411DWF2	0.0293272005772	Sorting and assembly machinery component 50 homolog	ATPase family associated with various cellular activities (AAA)
ENOG411DR2T	ENOG411EM3Z	0.0293272005772	6-phosphofructokinase	Transaminase that degrades gamma-amino butyric acid (GABA)
ENOG411DTFR	ENOG411E2N7	0.0293272005772	Importin-beta N-terminal domain	ribosomal protein L24
ENOG411DSPR	ENOG411E17D	0.0293272005772	exportin-1	bifunctional purine biosynthesis protein
ENOG411DRQK	ENOG411DSRK	0.0293272005772	ribosomal protein L6	copper-transporting ATPase
ENOG411DPYI	ENOG411DQA3	0.0293272005772	Starch synthase	Coatomer subunit
ENOG411DTZ3	ENOG411DUVU	0.0293272005772	NA	protein AF-9 homolog
ENOG411DPVY	ENOG411DZ81	0.0293272005772	Ubiquinone biosynthesis protein	Enoyl-CoA hydratase 2
ENOG411DU6W	ENOG411DW34	0.0293271312021	transaldolase EC 2.2.1.2	ubiquitin conjugation factor
ENOG411DYH7	ENOG411EM4B	0.029327020202	Aquaporin	NA
ENOG411DXXH	ENOG411DZHU	0.0293269671505	subtilisin-like	psbP domain-containing protein 3
ENOG411DS02	ENOG411DVBA	0.0293269230769	vesicle-associated protein	Tho complex subunit
ENOG411DRZG	ENOG411DSRE	0.0293268398268	expressed protein	E3 ubiquitin-protein ligase
ENOG411DTC7	ENOG411DTTT	0.0293268398268	DEAD-box ATP-dependent RNA helicase	oligomeric golgi complex
ENOG411DY2F	ENOG411E460	0.0293268398268	Phenylalanyl-tRNA synthetase	Alba
ENOG411DZR7	ENOG411E343	0.0293268398268	cytochrome P450	NADH dehydrogenase ubiquinone 1 alpha subcomplex subunit
ENOG411DRM7	ENOG411DVPZ	0.0293268398268	U4 U6.U5 tri-snRNP-associated protein	ubiquitin-protein ligase
ENOG411DWC5	ENOG411E0JW	0.0293268398268	Zinc phosphodiesterase ELAC protein	Nop53 (60S ribosomal biogenesis)
ENOG411DPNM	ENOG411DPSP	0.0293268398268	2-oxoglutarate decarboxylase hydro-lyase magnesium ion binding	riboflavin biosynthesis protein
ENOG411DVVT	ENOG411E6II	0.0293268398268	pyruvate dehydrogenase E1 component	MLP-like protein
ENOG411DT29	ENOG411EMKZ	0.0293268398268	phosphoserine phosphatase	Prolyl oligopeptidase N-terminal beta-propeller domain
ENOG411DTDX	ENOG411E2XY	0.0293268398268	PAP-specific phosphatase	NifU-like protein 1
ENOG411DSY9	ENOG411E30D	0.0293267704518	starch synthase	DNA replication complex GINS protein
ENOG411DQDR	ENOG411DWGM	0.0293265900766	pattern formation protein	Oligomeric golgi complex
ENOG411DPMZ	ENOG411DUXD	0.0293264790765	Vacuolar import and degradation protein	Protein disulfide isomerase
ENOG411DTC6	ENOG411DVW7	0.0293261183261	glutathione synthetase	Nuclear transcription factor Y subunit
ENOG411DT0X	ENOG411DWK0	0.0293261183261	NA	beta-D-xylosidase
ENOG411E56B	ENOG411EMKZ	0.0293261183261	Coiled-coil domain-containing protein	Prolyl oligopeptidase N-terminal beta-propeller domain
ENOG411DWST	ENOG411DXV0	0.0293261183261	RNA polymerase II C-terminal domain phosphatase-like	Heat shock 70 kDa protein
ENOG411DRFE	ENOG411DVV9	0.0293261183261	nitrilase	GDSL esterase lipase
ENOG411DU07	ENOG411E4PZ	0.0293261183261	Casein Kinase	60S ribosomal protein L36
ENOG411DUJW	ENOG411DZU5	0.0293261183261	villin-2-like	Peptidase family M20/M25/M40
ENOG411DRM7	ENOG411DYBY	0.0293261183261	U4 U6.U5 tri-snRNP-associated protein	Dehydrogenase
ENOG411DSPH	ENOG411DVAZ	0.0293261183261	NA	E3 ubiquitin-protein ligase
ENOG411DRV3	ENOG411EDW9	0.0293261183261	NEDD8-activating enzyme E1 regulatory	Auxin-responsive GH3 family protein
ENOG411DS1A	ENOG411DYJS	0.0293261183261	mannose-6-phosphate isomerase	beta-glucan catabolic process
ENOG411DS67	ENOG411DSZ2	0.0293261183261	DJ-1/PfpI family	Stores iron in a soluble non-toxic readily available form. Important for iron homeostasis (By similarity)
ENOG411DTA3	ENOG411DVEX	0.0293260905761	CDP-diacylglycerol-glycerol-3-phosphate 3-phosphatidyltransferase	Signal peptidase
ENOG411DQB2	ENOG411E0IK	0.0293260905761	aminotransferase	ribulose-phosphate 3-epimerase
ENOG411DX2J	ENOG411E4QT	0.0293258685759	glucose-6-phosphate phosphate translocator	Cytochrome b5
ENOG411DVPF	ENOG411DX9F	0.0293258685759	glucose-6-phosphate 1-dehydrogenase	BAHD acyltransferase
ENOG411DVAJ	ENOG411E4T7	0.0293258212376	NA	NA
ENOG411DTBI	ENOG411DUTU	0.0293258130758	ornithine carbamoyltransferase	Isocitrate dehydrogenase
ENOG411DPRR	ENOG411E53K	0.0293257575758	ADP-ribosylation factor	May have a role in the cell cycle (By similarity)
ENOG411DW2P	ENOG411E0ZK	0.0293257575758	hexokinase	Destroys radicals which are normally produced within the cells and which are toxic to biological systems (By similarity)
ENOG411DV5N	ENOG411DWJZ	0.0293257575758	65-kDa microtubule-associated protein	Nuclease-related domain
ENOG411DPVB	ENOG411DUJW	0.0293257575758	Phosphoacetylglucosamine	villin-2-like
ENOG411DZ70	ENOG411E4RR	0.0293257575758	peptide chain release factor	Tubulin-specific chaperone
ENOG411DR51	ENOG411DRSN	0.0293257575758	Tubulin binding cofactor C	Removes the N-terminal methionine from nascent proteins (By similarity)
ENOG411DX3N	ENOG411DYYR	0.0293257575758	pre-mRNA-processing factor	Proteasome non-ATPase 26S subunit
ENOG411DRR1	ENOG411DWKR	0.0293257298257	ATP-dependent DNA helicase	WPP domain-interacting protein
ENOG411DSB7	ENOG411E1BX	0.0293256188256	Protein FAR-RED IMPAIRED RESPONSE	NA
ENOG411DR0E	ENOG411E8M1	0.0293255078255	sucrose-phosphatase	Protein of unknown function (DUF1674)
ENOG411DRZ8	ENOG411DU51	0.0293253968254	acetyl-CoA acetyltransferase cytosolic	tetratricopeptide repeat domain containing protein
ENOG411DX4W	ENOG411EMQU	0.0293253968254	Trigger factor-like	NA
ENOG411DVWP	ENOG411E06A	0.0293253968254	Cathepsin B-like	Ribonuclease
ENOG411DX2R	ENOG411EC3C	0.0293253968254	Monodehydroascorbate reductase	Ca2+-ATPase N terminal autoinhibitory domain
ENOG411E26K	ENOG411E643	0.0293253968254	Protein of unknown function (DUF788)	NA
ENOG411DRS7	ENOG411DS14	0.0293253968254	vacuolar protein sorting-associated protein 45	Phosphatidate cytidylyltransferase
ENOG411DRZ9	ENOG411DTYS	0.0293253968254	Indigoidine synthase A like protein	WD repeat-containing protein
ENOG411DPZU	ENOG411DSPD	0.0293253968254	dnaJ homolog subfamily C member	CTP synthase
ENOG411DYBS	ENOG411DYE2	0.0293253968254	PWI domain	THUMP domain-containing protein
ENOG411DVUM	ENOG411DYCD	0.0293253968254	Coatomer subunit	UPF0510 protein INM02-like
ENOG411DR6K	ENOG411DT28	0.0293253968254	vacuolar protein sorting-associated protein 52	Glutamate synthase
ENOG411DPRN	ENOG411DUP1	0.0293253968254	Dienelactone hydrolase family	beta-galactosidase
ENOG411DY1G	ENOG411E3AE	0.0293253968254	2OG-Fe(II) oxygenase superfamily	Inherit from euNOG: protein of CLR family
ENOG411DSDT	ENOG411DW50	0.0293253968254	phosphomannomutase	Inherit from KOG: Kinesin light chain
ENOG411DT0J	ENOG411DTS4	0.0293253968254	chromatin-remodeling complex ATPase	Lung seven transmembrane receptor
ENOG411DTHH	ENOG411DXC1	0.0293253968254	glucose-6-phosphate isomerase	Inosine-uridine preferring nucleoside hydrolase family protein
ENOG411DQ52	ENOG411DVWT	0.0293253968254	Fructose-16-bisphosphatase	3-ketoacyl-coa thiolase
ENOG411DS8T	ENOG411E0E3	0.0293253968254	Endoglucanase	Hydrolyzes glycerol-phospholipids at the terminal phosphodiesteric bond (By similarity)
ENOG411DPRU	ENOG411EC3C	0.0293253968254	secretory carrier-associated membrane protein	Ca2+-ATPase N terminal autoinhibitory domain
ENOG411DRPH	ENOG411EKI5	0.0293253968254	Ataxin-3 homolog	pullulanase
ENOG411DQ9V	ENOG411DU04	0.0293253968254	3-ketoacyl-coa synthase	Signal peptidase complex subunit
ENOG411DRAS	ENOG411DRZS	0.0293253968254	Cinnamyl alcohol dehydrogenase	Ser Thr-rich protein T10 in DGCR
ENOG411DRPH	ENOG411E36A	0.0293253968254	Ataxin-3 homolog	RNA-binding protein
ENOG411DW3X	ENOG411E5A2	0.0293253968254	NA	ribosomal protein L23
ENOG411DQ52	ENOG411DW69	0.0293253968254	Fructose-16-bisphosphatase	Survival of motor neuron-related-splicing factor
ENOG411DW1I	ENOG411E1EC	0.0293252580753	shikimate kinase	FAD dependent oxidoreductase
ENOG411DRCJ	ENOG411DW4R	0.0293251470751	PI-PLC X domain-containing protein	epimerase family protein slr1223-like
ENOG411DT1E	ENOG411E104	0.029325036075	Arginyl-tRNA synthetase	ribulose-15 bisphosphate carboxylase oxygenase large subunit N-methyltransferase
ENOG411DRWG	ENOG411E1QU	0.029325008325	flavoprotein	Histidine biosynthesis bifunctional protein hisIE
ENOG411DQU3	ENOG411E4WD	0.0293248973249	La domain	Methyl-CpG binding domain
ENOG411DQWF	ENOG411DT8J	0.0293248973249	Protein kinase domain containing protein expressed	Uncharacterized protein family UPF0054
ENOG411DQXP	ENOG411DT8A	0.0293247863248	Phosphate carrier protein	plastid-lipid-associated protein 3
ENOG411DTRJ	ENOG411DX1X	0.0293247585748	UPF0202 protein	myosin-J heavy chain-like
ENOG411DSEI	ENOG411EKTQ	0.0293246475746	ribosomal protein	peptide chain release factor
ENOG411DT5Y	ENOG411DUS5	0.0293243145743	UPF0160 protein MYG1	Protein disulfide isomerase
ENOG411DS3H	ENOG411DUT7	0.0293243145743	tRNA pseudouridine synthase	DEAD-box ATP-dependent RNA helicase
ENOG411DQNW	ENOG411E3A8	0.0293242868243	efflux antiporter	40s ribosomal protein
ENOG411DPRR	ENOG411DWP5	0.0293242766006	ADP-ribosylation factor	Cell division control protein 2
ENOG411DQPR	ENOG411DR1Y	0.0293241758242	Phosphorylase is an important allosteric enzyme in carbohydrate metabolism. Enzymes from different sources differ in their regulatory mechanisms and in their natural substrates. However all known phosphorylases share catalytic and structural properties (By similarity)	E3 ubiquitin-protein ligase
ENOG411DRXF	ENOG411DW49	0.0293241758242	mitochondrial outer membrane protein porin	EF hand family protein
ENOG411DPQ3	ENOG411DWT5	0.0293241287698	Pentatricopeptide repeat-containing protein	Inherit from euNOG: adaptor-related protein complex 5 zeta 1 subunit
ENOG411DQZC	ENOG411DWM0	0.029324037074	Associates with the EF-Tu.GDP complex and induces the exchange of GDP to GTP. It remains bound to the aminoacyl-tRNA.EF- Tu.GTP complex up to the GTP hydrolysis stage on the ribosome (By similarity)	xylose isomerase
ENOG411DRJE	ENOG411DSVP	0.029323953824	kelch repeat-containing protein	Small nuclear ribonucleoprotein
ENOG411DSE5	ENOG411E2JJ	0.029323953824	protein SEC13 homolog	endoribonuclease L-PSP family protein
ENOG411DREZ	ENOG411EKSM	0.0293239260739	adenylyl cyclase-associated protein	UBX domain-containing protein
ENOG411DUXH	ENOG411DV0K	0.0293239260739	seryl-trna synthetase	Estradiol 17-beta-dehydrogenase
ENOG411DPNM	ENOG411DSW9	0.0293235930736	2-oxoglutarate decarboxylase hydro-lyase magnesium ion binding	acetolactate synthase
ENOG411DQGC	ENOG411DX31	0.0293235930736	6-phosphofructo-2-kinase	DEAD-box ATP-dependent RNA helicase
ENOG411DQD8	ENOG411DS8A	0.0293235930736	adenosylhomocysteinase	The proteasome is a multicatalytic proteinase complex which is characterized by its ability to cleave peptides with Arg Phe Tyr Leu and Glu adjacent to the leaving group at neutral or slightly basic pH. The proteasome has an ATP-dependent proteolytic activity (By similarity)
ENOG411DQ3C	ENOG411DWI8	0.0293235930736	UPF0603 protein	dehydratase
ENOG411DR2R	ENOG411DYMQ	0.0293235930736	UDP-Glycosyltransferase	Alkylated DNA repair protein alkB homolog
ENOG411DS0V	ENOG411DXPP	0.0293235930736	phosphoenolpyruvate carboxykinase	ATP synthase gamma chain
ENOG411DUPG	ENOG411E0TX	0.0293235930736	4-diphosphocytidyl-2-C-methyl-D-erythritol kinase	NA
ENOG411DY1S	ENOG411E2KZ	0.0293235930736	signal recognition particle	Ferredoxin
ENOG411DQFW	ENOG411DUF4	0.0293235930736	Pentatricopeptide repeat-containing protein	cytochrome c biogenesis protein
ENOG411DST3	ENOG411DZET	0.0293235171261	SURP and G-patch domain-containing protein 1-like protein-like	WRKY transcription factor
ENOG411DZI4	ENOG411E16G	0.0293234543235	fasciclin-like arabinogalactan protein	NA
ENOG411DQRU	ENOG411E5TH	0.0293234069852	auxin efflux carrier	atp synthase
ENOG411DVER	ENOG411DYQA	0.0293232323232	cytochrome P450	Protein of unknown function (DUF933)
ENOG411DR2T	ENOG411DUI0	0.0293232323232	6-phosphofructokinase	nuclear pore
ENOG411DW05	ENOG411DYBS	0.0293232323232	leucine-rich repeat receptor-like tyrosine-protein kinase	PWI domain
ENOG411DQZ7	ENOG411E48F	0.0293232323232	pre-mRNA-processing factor 40	Protein of unknown function (DUF 659)
ENOG411DZ2W	ENOG411E1P6	0.0293232323232	NDH shuttles electrons from NAD(P)H plastoquinone via FMN and iron-sulfur (Fe-S) centers to quinones in the photosynthetic chain and possibly in a chloroplast respiratory chain. The immediate electron acceptor for the enzyme in this species is believed to be plastoquinone. Couples the redox reaction to proton translocation and thus conserves the redox energy in a proton gradient (By similarity)	sodium calcium exchanger family protein
ENOG411E1AT	ENOG411EM7W	0.029322954823	Nicotinamide mononucleotide adenylyltransferase	3-phosphoshikimate 1-carboxyvinyltransferase
ENOG411E6A2	ENOG411EK2Z	0.029322954823	NA	dDENN domain
ENOG411DRCJ	ENOG411DYXP	0.0293228715729	PI-PLC X domain-containing protein	formate dehydrogenase
ENOG411DRT2	ENOG411DWTJ	0.0293228715729	Protein of unknown function (DUF1421)	COP9 signalosome complex subunit
ENOG411DQA0	ENOG411DS5S	0.0293228715729	lysosomal beta glucosidase-like	transcription initiation factor
ENOG411DUFJ	ENOG411DWAJ	0.0293228715729	cleavage and polyadenylation specificity factor	DNA-damage-repair toleration protein DRT111
ENOG411DY67	ENOG411E09Q	0.0293228715729	SANT	transcription factor jumonji
ENOG411DSYM	ENOG411DWJT	0.0293227050727	Methionyl-trna	beta-hexosaminidase
ENOG411DXT9	ENOG411E0HK	0.0293227040417	hydrolase alpha beta fold family protein	Galacturonosyltransferase
ENOG411DR7A	ENOG411DUXZ	0.0293226911977	Protein disulfide isomerase	tyrosyl-tRNA
ENOG411DWJ3	ENOG411E618	0.0293226218226	COP9 signalosome complex subunit	60S ribosomal protein L38
ENOG411DQGI	ENOG411DTFR	0.0293225108225	Involved in the post-translational conjugation of arginine to the N-terminal aspartate or glutamate of a protein. This arginylation is required for degradation of the protein via the ubiquitin pathway. Does not arginylate cysteine residues (By similarity)	Importin-beta N-terminal domain
ENOG411DQ46	ENOG411DYXS	0.0293225108225	NADH dehydrogenase ubiquinone	prohibitin 2
ENOG411DRXN	ENOG411DV8Y	0.0293225108225	Tryptophanyl-tRNA synthetase	translation Initiation Factor
ENOG411DQER	ENOG411DTD7	0.0293225108225	Cinnamyl alcohol dehydrogenase	xaa-Pro dipeptidase
ENOG411DXC7	ENOG411DZH3	0.0293225108225	ribosome-recycling factor	Isoflavone reductase
ENOG411DSUX	ENOG411DVX6	0.0293225108225	ATP-citrate synthase beta chain protein	One of the components of the core antenna complex of photosystem II. It binds chlorophyll and helps catalyze the primary light-induced photochemical processes of photosystem II (By similarity)
ENOG411DU37	ENOG411DZA6	0.0293225108225	26S proteasome non-ATPase regulatory subunit	WD domain G-beta repeat
ENOG411DT6V	ENOG411E45V	0.0293225108225	calcium-dependent protein kinase	Inherit from KOG: Pentatricopeptide repeat-containing protein
ENOG411DT3F	ENOG411DU5U	0.0293225108225	fat-soluble vitamin metabolic process	Ribosomal protein L15
ENOG411DW79	ENOG411DZJF	0.0293225108225	nucleolar protein	translocation protein SEC63
ENOG411DSGY	ENOG411DTZE	0.0293224830725	Photosystem I reaction center subunit XI	Reticulon-like protein
ENOG411DR19	ENOG411DRZR	0.0293224732784	Replication factor C subunit	membrane steroid-binding protein
ENOG411DS00	ENOG411DU0E	0.0293223622782	Conserved oligomeric Golgi complex subunit	DDB1- and CUL4-associated factor homolog
ENOG411DWSY	ENOG411DXS7	0.0293223443223	notchless protein	YT521-B-like domain
ENOG411DTEY	ENOG411DXB2	0.0293222610723	ATP-dependent Clp protease proteolytic subunit	FAD binding domain
ENOG411E0YD	ENOG411E4RY	0.0293221500722	RNA-binding protein	Thioredoxin
ENOG411DRXN	ENOG411E2N7	0.0293221500722	Tryptophanyl-tRNA synthetase	ribosomal protein L24
ENOG411E5P9	ENOG411E5UV	0.0293221500722	MaoC like domain	costars family
ENOG411DRWC	ENOG411DYPY	0.0293221500722	CASP C terminal	exocyst complex component
ENOG411DSW0	ENOG411EM87	0.0293221500722	The coatomer is a cytosolic protein complex that binds to dilysine motifs and reversibly associates with Golgi non- clathrin-coated vesicles which further mediate biosynthetic protein transport from the ER via the Golgi up to the trans Golgi network. Coatomer complex is required for budding from Golgi membranes and is essential for the retrograde Golgi-to-ER transport of dilysine-tagged proteins (By similarity)	Peptidyl-prolyl cis-trans isomerase
ENOG411DR9R	ENOG411DS73	0.0293221500722	N-acetyl-gamma-glutamyl-phosphate reductase	D-alanine--D-alanine ligase
ENOG411DPY3	ENOG411DTFK	0.0293221500722	Sorting and assembly machinery component 50 homolog	methyltransferase PMT2-like
ENOG411DQ5S	ENOG411DXMC	0.0293221500722	Charged multivesicular body protein	DEAD-box ATP-dependent RNA helicase
ENOG411DT0V	ENOG411DWZB	0.0293221500722	Single-stranded DNA-binding protein that functions in both chloroplasts and nucleus. In chloroplasts maintains plastid genome stability by preventing break-induced and short homology- dependent illegitimate recombinations. In	fumarylacetoacetase EC 3.7.1.2
ENOG411DU1M	ENOG411E4UU	0.0293221500722	Exportin 1-like protein	proton gradient regulation 5
ENOG411DSRB	ENOG411DYHW	0.0293221500722	synthetase	Cysteinyl-tRNA
ENOG411DQ52	ENOG411DS61	0.029321955822	Fructose-16-bisphosphatase	cytosolic purine 5'-nucleotidase-like
ENOG411DR1F	ENOG411DWVW	0.0293219003219	bark storage protein A-like	Nudix hydrolase
ENOG411DSMW	ENOG411DSZW	0.0293217893218	Mitochondrial GTPase involved in mitochondrial trafficking (By similarity)	Arsenical pump-driving
ENOG411DXYK	ENOG411DYTX	0.0293217893218	Peptidyl-prolyl cis-trans isomerase	Ribosomal protein L10
ENOG411DU2P	ENOG411E4W9	0.0293217893218	acetyltransferase type b catalytic	U6 snRNA-associated Sm-like protein
ENOG411DYNC	ENOG411E0HW	0.0293217893218	E3 ubiquitin-protein ligase	ribosomal protein S2
ENOG411DPQ4	ENOG411DW6Z	0.0293217893218	ATP-dependent RNA helicase	Phosphoglycolate phosphatase
ENOG411DQVZ	ENOG411DV4X	0.0293217893218	Glycosyl hydrolase family 3 N terminal domain	Branched-chain-amino-acid aminotransferase-like protein 3
ENOG411DXDQ	ENOG411DXKU	0.0293217893218	Aspartate aminotransferase	HIPL1 protein
ENOG411DVYP	ENOG411E1P6	0.0293217703349	syntaxin	sodium calcium exchanger family protein
ENOG411DVYB	ENOG411EKX3	0.0293216505717	Tic22-like family	L-aspartate oxidase
ENOG411DUPV	ENOG411EKFX	0.0293215395715	Ribose-phosphate pyrophosphokinase	This protein plays a role in synthesis of starch. It catalyzes the synthesis of the activated glycosyl donor ADP- glucose from Glc-1-P and ATP (By similarity)
ENOG411DSPD	ENOG411DT29	0.0293214840715	CTP synthase	phosphoserine phosphatase
ENOG411DVGN	ENOG411DXTQ	0.0293214285714	60S ribosomal export protein	NA
ENOG411DQM1	ENOG411DV2X	0.0293214285714	WD domain G-beta repeat	Gar1/Naf1 RNA binding region
ENOG411DR58	ENOG411DWN2	0.0293214285714	Conserved oligomeric Golgi complex subunit	Inherit from NOG: proton pump interactor
ENOG411DQH0	ENOG411DR3D	0.0293214285714	carbohydrate kinase family protein	CCR4-associated factor 1 homolog
ENOG411DVEX	ENOG411E00I	0.0293214285714	Signal peptidase	NA
ENOG411DQE6	ENOG411EM3P	0.0293214285714	Pfam:Trs120	CRS1_YhbY
ENOG411DWH9	ENOG411E3C1	0.0293214285714	PPIases accelerate the folding of proteins (By similarity)	NA
ENOG411DS3E	ENOG411E9RT	0.0293214008214	Methionyl-tRNA	CH
ENOG411DTZE	ENOG411DY1H	0.0293212898213	Reticulon-like protein	Protein SUPPRESSOR OF GENE SILENCING
ENOG411DQAY	ENOG411DUP0	0.0293210678211	Component of the ubiquinol-cytochrome c reductase complex (complex III or cytochrome b-c1 complex) which is a respiratory chain that generates an electrochemical potential coupled to ATP synthesis (By similarity)	chelatase subunit
ENOG411DQT7	ENOG411E591	0.029321040071	heparanase-like protein	Plastocyanin-like domain
ENOG411DWQ7	ENOG411DXA5	0.0293209423427	protein EXECUTER 1 chloroplastic-like	FR47-like protein
ENOG411DTU0	ENOG411DTV3	0.0293209290709	NA	60S ribosomal protein L13
ENOG411DQTS	ENOG411DU0B	0.0293209290709	Dual specificity phosphatase catalytic domain	tRNA_SAD
ENOG411DQZB	ENOG411DWAG	0.0293208874459	Component of the ubiquinol-cytochrome c reductase complex (complex III or cytochrome b-c1 complex) which is a respiratory chain that generates an electrochemical potential coupled to ATP synthesis (By similarity)	1-acyl-sn-glycerol-3-phosphate acyltransferase
ENOG411DUZA	ENOG411DXKD	0.0293208874459	FAM10 family protein At4g22670-like	Multiple inositol polyphosphate phosphatase
ENOG411DR5S	ENOG411DRGI	0.0293208874459	Protein of unknown function (DUF544)	Surp module
ENOG411DU9U	ENOG411EKQP	0.0293208180708	Pyruvate kinase	Isocitrate lyase family
ENOG411DR0A	ENOG411DUES	0.0293208180708	Microtubule-associated protein	translocase of chloroplast 159
ENOG411DT7V	ENOG411DW5R	0.0293208180708	serine carboxypeptidase-like	5-3 exoribonuclease
ENOG411DQET	ENOG411E1D1	0.0293207070707	ras-related protein	Transmembrane proteins 14C
ENOG411DS0Z	ENOG411DUQ4	0.0293207070707	Integral membrane Yip1 family protein	Part of the twin-arginine translocation (Tat) system that transports large folded proteins containing a characteristic twin-arginine motif in their signal peptide across the thylakoid membrane. Involved in delta pH-dependent protein transport required for chloroplast development especially thylakoid membrane formation. TATC and TATB mediate precursor recognition whereas TATA facilitates translocation
ENOG411DT34	ENOG411E1II	0.0293206793207	Protein of unknown function (DUF1092)	3-n-debenzoyl-2-deoxytaxol n-benzoyltransferase
ENOG411DVKS	ENOG411EB6K	0.0293206793207	beta-galactosidase	Zinc-binding dehydrogenase
ENOG411DTGI	ENOG411DW8D	0.0293205683206	Domain of unknown function (DUF3458)	transferase transferase transferring acyl groups other than amino-acyl groups
ENOG411DSER	ENOG411DYRE	0.0293203273335	guanylate kinase	AP-1 complex subunit
ENOG411E4V5	ENOG411E734	0.0293203250997	60S ribosomal protein	Wound-induced basic
ENOG411DQB2	ENOG411DSZM	0.0293202075702	aminotransferase	Formate--tetrahydrofolate
ENOG411DQ2S	ENOG411DZYE	0.0293201659452	NA	DIL domain
ENOG411DQA8	ENOG411DWU0	0.02931998557	ankyrin repeat family protein	Pyruvate kinase
ENOG411DRFV	ENOG411DVRM	0.02931998557	splicing factor	PGR5-like protein 1A
ENOG411DXMR	ENOG411E4VF	0.02931998557	Actin-related protein	NA
ENOG411DXGB	ENOG411DYQA	0.02931998557	General transcription factor that functions at the core of the DNA-binding multiprotein factor TFIID. Binding of TFIID to the TATA box is the initial transcriptional step of the pre- initiation complex (PIC) playing a role in the activation of eukaryotic genes transcribed by RNA polymerase II	Protein of unknown function (DUF933)
ENOG411DXGD	ENOG411DXYF	0.02931998557	PB1	Trafficking protein particle complex subunit
ENOG411DZQ3	ENOG411E2YF	0.02931998557	peptide deformylase	actin-depolymerizing factor
ENOG411DWDT	ENOG411DXVI	0.02931998557	LRR	RNA helicase
ENOG411DRB0	ENOG411DXH8	0.02931995782	3-oxoacyl- acyl-carrier-protein reductase	Cysteinyl-tRNA synthetase
ENOG411DU7M	ENOG411DWP2	0.0293199475963	NAD dependent epimerase/dehydratase family	2-C-methyl-D-erythritol 4-phosphate cytidylyltransferase
ENOG411DV55	ENOG411DZKX	0.0293198370257	b5 reductase	leucine-rich repeat receptor-like serine threonine-protein kinase
ENOG411DRWC	ENOG411E12D	0.0293196248196	CASP C terminal	domain-containing protein
ENOG411DQME	ENOG411DSG3	0.0293196248196	presequence protease	galactinol--sucrose galactosyltransferase
ENOG411DSAC	ENOG411DV5N	0.0293195970696	V-type proton ATPase subunit	65-kDa microtubule-associated protein
ENOG411DSKQ	ENOG411DTFK	0.0293194583195	protease	methyltransferase PMT2-like
ENOG411DVND	ENOG411E42K	0.0293192640693	transporter	component of the ubiquinol-cytochrome c reductase complex (complex III or cytochrome b-c1 complex) which is part of the mitochondrial respiratory chain
ENOG411DRS7	ENOG411DZZF	0.0293192640693	vacuolar protein sorting-associated protein 45	Eukaryotic protein of unknown function (DUF846)
ENOG411DSPC	ENOG411E0SS	0.0293192640693	DNA repair protein recA homolog 3	Targeting protein for Xklp2 (TPX2)
ENOG411DSRJ	ENOG411E0XI	0.0293192640693	vesicle-associated membrane protein	Glutathione peroxidase
ENOG411DSHE	ENOG411DYQZ	0.0293192640693	Protein of unknown function (DUF1296)	C2 domain
ENOG411DUEC	ENOG411DWST	0.0293192640693	Pyruvate decarboxylase	RNA polymerase II C-terminal domain phosphatase-like
ENOG411DRPK	ENOG411DW69	0.0293192640693	Uroporphyrinogen decarboxylase	Survival of motor neuron-related-splicing factor
ENOG411DTT7	ENOG411E2QS	0.0293192260955	nucleolar complex protein 3	NA
ENOG411DQG9	ENOG411E690	0.029319115525	regulator of nonsense transcripts 1	NA
ENOG411DSVA	ENOG411E5A2	0.0293190306426	electron donor via FMN and iron-sulfur (Fe-S) centers to quinones in the respiratory and or the photosynthetic chain. The immediate electron acceptor for the enzyme in this species is believed to be plastoquinone. Couples the redox reaction to proton translocation and thus conserves the redox energy in a proton gradient (By similarity)	ribosomal protein L23
ENOG411DREW	ENOG411DRII	0.029319014319	exocyst complex component	ALG-2 interacting protein
ENOG411DTW1	ENOG411DU48	0.029319014319	apoptosis inhibitor	34-dihydroxy-2-butanone kinase
ENOG411DQ2U	ENOG411DS83	0.029319014319	NA	ribosomal protein
ENOG411DXJQ	ENOG411EEWP	0.0293189033189	Inherit from KOG: Cellular Repressor of E1A-stimulated Genes	THN
ENOG411DWZU	ENOG411DY9T	0.0293189033189	Glucosamine-fructose-6-phosphate aminotransferase	NDH shuttles electrons from NAD(P)H plastoquinone via FMN and iron-sulfur (Fe-S) centers to quinones in the photosynthetic chain and possibly in a chloroplast respiratory chain. The immediate electron acceptor for the enzyme in this species is believed to be plastoquinone. Couples the redox reaction to proton translocation and thus conserves the redox energy in a proton gradient (By similarity)
ENOG411DTS8	ENOG411E0GD	0.0293188653452	heat- shock	Aminotransferase
ENOG411DTWV	ENOG411DVM4	0.0293187368187	Cytochrome b6-f complex iron-sulfur subunit	protein TRIGALACTOSYLDIACYLGLYCEROL 2 chloroplastic-like
ENOG411DUWN	ENOG411DY2S	0.0293186535687	Pentatricopeptide repeat-containing protein	TRNA-dihydrouridine synthase
ENOG411DQ95	ENOG411DYIN	0.0293185425685	deaminase	Aquaporin
ENOG411DT6H	ENOG411DTKW	0.0293185425685	Imidazoleglycerolphosphate dehydratase	aldehyde oxidase
ENOG411DTBN	ENOG411E36A	0.0293185425685	NEDD8-conjugating enzyme	RNA-binding protein
ENOG411DSG9	ENOG411E43W	0.0293185425685	4-hydroxy-3-methylbut-2-en-1-yl diphosphate	CS domain
ENOG411DU5U	ENOG411DVFP	0.0293185425685	Ribosomal protein L15	senescence-associated protein
ENOG411DX15	ENOG411EKTQ	0.0293185425685	ubiquitin-conjugating enzyme	peptide chain release factor
ENOG411DT9U	ENOG411DWNT	0.0293185425685	Metacaspase	ubiquitin thioesterase
ENOG411DTHH	ENOG411DXB2	0.0293185425685	glucose-6-phosphate isomerase	FAD binding domain
ENOG411DST6	ENOG411DXVI	0.0293185425685	N-terminal domain of CBF1 interacting co-repressor CIR	RNA helicase
ENOG411DRHS	ENOG411E39G	0.0293185425685	serine threonine-protein kinase	Mitochondrial import inner membrane translocase subunit
ENOG411DPZ8	ENOG411DVTK	0.0293185425685	mitochondrial-processing peptidase subunit	loosening and extension of plant cell walls by disrupting non-covalent bonding between cellulose microfibrils and matrix glucans. No enzymatic activity has been found
ENOG411DRA8	ENOG411DSBX	0.0293185213479	NA	translocon at the outer envelope membrane of chloroplasts 75-III
ENOG411DQS2	ENOG411DSH0	0.0293181818182	Component of the cytochrome b6-f complex which mediates electron transfer between photosystem II (PSII) and photosystem I (PSI) cyclic electron flow around PSI and state transitions (By similarity)	Arogenate dehydrogenase
ENOG411DU6A	ENOG411DXCQ	0.0293181818182	UDP-3-O- 3-hydroxymyristoyl N-acetylglucosamine	U3 small nucleolar RNA-associated protein 18
ENOG411DTDV	ENOG411DTG0	0.0293181818182	proline synthase co-transcribed bacterial homolog	mRNA-decapping enzyme-like
ENOG411DSBB	ENOG411E2QS	0.0293181818182	eukaryotic translation initiation factor 2	NA
ENOG411DUU7	ENOG411E3KJ	0.0293181818182	Aspartate aminotransferase	Electron carrier protein. The oxidized form of the cytochrome c heme group can accept an electron from the heme group of the cytochrome c1 subunit of cytochrome reductase. Cytochrome c then transfers this electron to the cytochrome oxidase complex the final protein carrier in the mitochondrial electron-transport chain (By similarity)
ENOG411DVND	ENOG411E264	0.0293181818182	transporter	plasma membrane intrinsic protein
ENOG411DQX7	ENOG411DY70	0.0293181818182	cystathionine beta-lyase	Catalyzes the oxidation of 3-carboxy-2-hydroxy-4- methylpentanoate (3-isopropylmalate) to 3-carboxy-4-methyl-2- oxopentanoate. The product decarboxylates to 4-methyl-2 oxopentanoate (By similarity)
ENOG411DS24	ENOG411E049	0.0293181818182	Lipoamide acyltransferase component of branched-chain alpha-keto acid dehydrogenase complex	Subunit 17 of Mediator complex
ENOG411DRZP	ENOG411DXH2	0.0293181818182	NA	Heat Shock Protein
ENOG411DQSR	ENOG411E4GB	0.0293181818182	C2 domain of PTEN tumour-suppressor protein	NA
ENOG411DRQV	ENOG411DSTJ	0.0293181818182	Pfam:FFD_TFG	Protein of unknown function (DUF1517)
ENOG411DW6U	ENOG411DZK6	0.0293181818182	glutamine synthetase	Ankyrin repeat domain-containing protein
ENOG411DRG6	ENOG411DRU5	0.0293181818182	Inherit from KOG: ran binding protein	- STE kinases include homologs to sterile 7 sterile 11 and sterile 20 from yeast expressed
ENOG411DRX1	ENOG411DTYF	0.0293181818182	chromatin modification	gtp-binding protein
ENOG411DR9R	ENOG411EBGK	0.0293181818182	N-acetyl-gamma-glutamyl-phosphate reductase	Leucine rich repeat N-terminal domain
ENOG411DX4E	ENOG411E5PB	0.0293181818182	Heat Shock Protein	Signal recognition particle 14 kDa
ENOG411E61Y	ENOG411EKTR	0.0293181818182	NA	Peptide chain release factor
ENOG411DS0R	ENOG411DS96	0.0293181818182	ribosomal protein	AP-4 complex subunit
ENOG411DXY8	ENOG411E2NU	0.029318043068	Chlorophyll A-B binding protein	40S ribosomal protein
ENOG411DS54	ENOG411DU7F	0.029318043068	aldehyde dehydrogenase family 2 member C4-like	proline iminopeptidase
ENOG411DQVG	ENOG411DVGU	0.029318001443	5-formyltetrahydrofolate cycloligase	40S ribosomal protein
ENOG411DRM6	ENOG411DU1P	0.0293178210678	Signal recognition particle	PGAP1-like protein
ENOG411DSFJ	ENOG411EKMN	0.0293178210678	aminotransferase class I and II family protein	tryptophan synthase beta chain
ENOG411DQ11	ENOG411EK7Y	0.0293178210678	vacuolar proton	Protein phosphatase 2C and cyclic nucleotide-binding kinase domain-containing
ENOG411DVZ3	ENOG411EKZE	0.0293178210678	Nudix hydrolase	formyltetrahydrofolate
ENOG411DQ3B	ENOG411DSCN	0.0293178210678	Pentatricopeptide repeat-containing protein	Phosphatidate cytidylyltransferase
ENOG411DQ9R	ENOG411DXC7	0.0293178210678	Mitogen-activated protein kinase	ribosome-recycling factor
ENOG411DTGA	ENOG411DUV6	0.0293178210678	Ubiquitin-protein ligase	cytochrome c1-1 heme protein
ENOG411DUDM	ENOG411DWJH	0.0293178210678	transmembrane protein 111-like	UDP-arabinose 4-epimerase
ENOG411DQU2	ENOG411DWQT	0.0293178210678	Rhamnose biosynthetic enzyme	set domain protein
ENOG411DX96	ENOG411DZYN	0.0293177933178	ATPase family associated with various cellular activities (AAA)	Conserved oligomeric Golgi complex subunit
ENOG411DZE3	ENOG411E4X0	0.0293177655678	Domain of unknown function (DUF296)	STS14 protein-like
ENOG411DQRV	ENOG411DV9W	0.0293175239793	Omega-amidase	Rrp15p
ENOG411DSIW	ENOG411DTU0	0.0293174603175	T-complex protein 1 subunit delta	NA
ENOG411DTMG	ENOG411DXHY	0.0293174603175	DNA polymerase	NA
ENOG411E6H1	ENOG411EMAT	0.0293174603175	NA	KH domain
ENOG411DSWS	ENOG411E06F	0.0293174603175	sulfite oxidase	hexokinase
ENOG411DX18	ENOG411DZID	0.0293174603175	Pyridoxal	NA
ENOG411DT81	ENOG411DUIS	0.0293174603175	Choline-phosphate cytidylyltransferase	T-complex protein 1 subunit
ENOG411DRST	ENOG411E2RG	0.0293174603175	acyl-coenzyme A oxidase	Ribosomal protein S13
ENOG411DR7C	ENOG411DYS6	0.0293174603175	pyruvate dehydrogenase E1 component subunit beta	Inherit from KOG: MON2 homolog (S. cerevisiae)
ENOG411DU7A	ENOG411EM3P	0.0293174603175	polyribonucleotide	CRS1_YhbY
ENOG411DQZC	ENOG411EAAN	0.0293172268908	Associates with the EF-Tu.GDP complex and induces the exchange of GDP to GTP. It remains bound to the aminoacyl-tRNA.EF- Tu.GTP complex up to the GTP hydrolysis stage on the ribosome (By similarity)	ACTIN
ENOG411DQ20	ENOG411DWX9	0.0293172105672	peptidylprolyl	Protein mrp homolog
ENOG411DQA8	ENOG411DUMZ	0.0293170995671	ankyrin repeat family protein	cytosolic endo-beta-N-acetylglucosaminidase-like
ENOG411DR1X	ENOG411DXVA	0.0293170995671	dna binding protein	hydrolase alpha beta fold family protein
ENOG411DR9U	ENOG411DWTM	0.0293170995671	Inherit from COG: fad dependent oxidoreductase	phosphatase
ENOG411DRZI	ENOG411DTAB	0.0293170805802	This protein promotes the GTP-dependent binding of aminoacyl-tRNA to the A-site of ribosomes during protein biosynthesis (By similarity)	4-coumarate--CoA ligase-like
ENOG411DTDF	ENOG411DYMK	0.0293170718171	mitochondrial uncoupling protein	The proteasome is a multicatalytic proteinase complex which is characterized by its ability to cleave peptides with Arg Phe Tyr Leu and Glu adjacent to the leaving group at neutral or slightly basic pH. The proteasome has an ATP-dependent proteolytic activity (By similarity)
ENOG411DQ3H	ENOG411DRGX	0.0293170718171	Exportin 1-like protein	DNA-binding protein
ENOG411DRHR	ENOG411DSST	0.0293170718171	40s ribosomal protein	NA
ENOG411DQVH	ENOG411DV91	0.0293170146847	Ribulose bisphosphate carboxylase oxygenase activase	NADH dehydrogenase (ubiquinone) flavoprotein 2
ENOG411DSTU	ENOG411DYGE	0.0293167804418	ALA-Interacting Subunit	Pfam:DUF579
ENOG411DTV3	ENOG411E2MC	0.0293167388167	60S ribosomal protein L13	Ribosomal protein S18
ENOG411DQ32	ENOG411E2WY	0.0293165584416	Inherit from COG: nitroreductase	Universal stress protein
ENOG411DPXV	ENOG411DUES	0.0293165584416	Omega-3 fatty acid desaturase	translocase of chloroplast 159
ENOG411DR5V	ENOG411E1II	0.0293164529915	NifU-like protein 4	3-n-debenzoyl-2-deoxytaxol n-benzoyltransferase
ENOG411DVH5	ENOG411E13R	0.0293163780664	NA	Pentatricopeptide repeat-containing protein
ENOG411DPZ6	ENOG411DSAX	0.0293163780664	ATP-dependent RNA helicase	asparagine synthetase
ENOG411DQSY	ENOG411DSPD	0.0293162393162	E3 ubiquitin-protein ligase	CTP synthase
ENOG411DU75	ENOG411EKI7	0.0293162083015	DNA replication licensing factor	isoamylase
ENOG411DT0P	ENOG411DU95	0.0293162083015	serine threonine protein kinase	NA
ENOG411DSA3	ENOG411EM7I	0.029316017316	Protein of unknown function (DUF1620)	isoprenylcysteine alpha-carbonyl methylesterase
ENOG411DT3A	ENOG411DTED	0.029316017316	fatty acid metabolic process	Dolichyl-diphosphooligosaccharide--protein glycosyltransferase subunit
ENOG411DPWP	ENOG411E3PV	0.029316017316	Plastid-lipid-Associated Protein	Scavenger mRNA decapping enzyme C-term binding
ENOG411DRAW	ENOG411DYRB	0.029316017316	GDSL esterase lipase	serine carboxypeptidase-like
ENOG411DSWP	ENOG411DXDA	0.029316017316	beta-hexosaminidase	NA
ENOG411DSK0	ENOG411E0J7	0.0293157675658	von Willebrand factor type A domain containing protein expressed	vacuolar-sorting receptor
ENOG411DQ8R	ENOG411DTHP	0.0293156565657	isocitrate dehydrogenase NAD	Na H antiporter
ENOG411DTBG	ENOG411E3PV	0.0293156565657	Esterase lipase thioesterase family protein	Scavenger mRNA decapping enzyme C-term binding
ENOG411DQ0Z	ENOG411DUCM	0.0293156288156	growth regulator related protein	BTB POZ domain-containing protein
ENOG411DT8W	ENOG411DYF5	0.0293154068154	ATP citrate-lyase is the primary enzyme responsible for the synthesis of cytosolic acetyl-CoA used for the elongation of fatty acids and biosynthesis of isoprenoids flavonoids and malonated derivatives. May supply substrate to the cytosolic acetyl-CoA carboxylase which generates the malonyl-CoA used for the synthesis of a multitude of compounds including very long chain fatty acids and flavonoids	Inherit from euNOG: ATP GTP binding protein
ENOG411DQCF	ENOG411DSM6	0.0293152958153	Tropinone reductase	Hydroxyproline-rich glycoprotein family protein
ENOG411DS7T	ENOG411DUQ3	0.0293152958153	Histidyl-tRNA	Vacuolar protein sorting-associated protein 32 homolog
ENOG411DRB8	ENOG411DUVG	0.0293152958153	gata transcription factor	Plant protein of unknown function (DUF641)
ENOG411DR1F	ENOG411DZHF	0.0293152958153	bark storage protein A-like	Imidazole glycerol phosphate synthase
ENOG411DRQK	ENOG411DVZ0	0.0293152958153	ribosomal protein L6	DEAD-box ATP-dependent RNA helicase
ENOG411DVEP	ENOG411EKQP	0.0293152958153	ubiquitin-like modifier-activating enzyme	Isocitrate lyase family
ENOG411DRS5	ENOG411DUK0	0.0293152958153	NA	threonine synthase
ENOG411DQE7	ENOG411DS7N	0.0293152958153	glycosyl hydrolase family 10 protein	Glycyl-tRNA synthetase
ENOG411DVNT	ENOG411DWME	0.0293152958153	regulator of	Succinyl-CoA ligase
ENOG411DWT9	ENOG411E1ZF	0.029315018315	ADPATP carrier protein	harpin-induced protein 1 domain containing protein expressed
ENOG411DWAY	ENOG411DY85	0.0293149350649	Squamous cell carcinoma antigen recognized by T-cells	dimethyladenosine
ENOG411DWAX	ENOG411EKRW	0.0293149350649	LRR	synthase
ENOG411DR5N	ENOG411DTC6	0.0293149350649	adenosine kinase	glutathione synthetase
ENOG411DSZF	ENOG411DTU1	0.0293149350649	WD domain G-beta repeat	LETM1-like protein
ENOG411DR1T	ENOG411DWKD	0.0293149350649	Mitochondrial carrier protein	WD domain G-beta repeat
ENOG411DTET	ENOG411DXXQ	0.0293149350649	serine threonine-protein phosphatase 6 regulatory subunit	Involved in proper cytoplasmic distribution of mitochondria (By similarity)
ENOG411DV1K	ENOG411EB56	0.0293149350649	NA	Cation_ATPase_N
ENOG411DPS7	ENOG411EMRS	0.0293149350649	S1 RNA binding domain	This enzyme converts phytoene into zeta-carotene via the intermediary of phytofluene by the symmetrical introduction of two double bonds at the C-11 and C-11' positions of phytoene
ENOG411DW4X	ENOG411E32J	0.0293149350649	This enzyme is required for electron transfer from NADP to cytochrome P450 (By similarity)	Peptidyl-prolyl cis-trans isomerase
ENOG411DS05	ENOG411DUQR	0.0293149350649	tyrosyl-tRNA synthetase	VHS and GAT domain containing protein expressed
ENOG411DQMB	ENOG411DR6H	0.0293149350649	pescadillo	ribosomal protein
ENOG411DVEM	ENOG411DXW4	0.0293149350649	proton pump interactor	pheophorbide a oxygenase
ENOG411DWS7	ENOG411EKK2	0.0293147685648	defective in exine formation	protein TRIGALACTOSYLDIACYLGLYCEROL 3 chloroplastic-like
ENOG411DXP0	ENOG411DZK6	0.0293146853147	SNARE-interacting protein	Ankyrin repeat domain-containing protein
ENOG411DTJV	ENOG411DZSQ	0.0293145743146	zinc ion binding protein	RNA recognition motif containing protein
ENOG411DS48	ENOG411E0E3	0.0293145743146	Sister chromatid cohesion protein PDS5	Hydrolyzes glycerol-phospholipids at the terminal phosphodiesteric bond (By similarity)
ENOG411DXG1	ENOG411E34J	0.0293145743146	RNA recognition motif. (a.k.a. RRM RBD or RNP domain)	NADH dehydrogenase ubiquinone 1 alpha subcomplex subunit 5
ENOG411DRMR	ENOG411DX25	0.0293145743146	NA	Rab proteins geranylgeranyltransferase component
ENOG411DT30	ENOG411E0UD	0.0293145743146	hydroxymethylglutaryl-CoA synthase	glutamyl endopeptidase
ENOG411DVPY	ENOG411EKNF	0.0293145743146	L-lactate dehydrogenase	Glutathione S-transferase
ENOG411DQ65	ENOG411EM24	0.0293145743146	dihydrodipicolinate reductase	RNA-binding protein
ENOG411DSHW	ENOG411EEJW	0.0293145743146	ATP synthase delta chain	Nuclear transport factor 2 (NTF2) domain
ENOG411DR8I	ENOG411DTSG	0.0293145743146	SET domain	signal recognition particle receptor
ENOG411DUDA	ENOG411EBT9	0.0293145743146	WD-40 repeat-containing protein	Pathogenesis-related protein Bet v I family
ENOG411DTHN	ENOG411DVDB	0.0293145743146	DNA polymerase	NA
ENOG411DUCK	ENOG411DVZ8	0.0293145743146	dihydrolipoyl dehydrogenase	Domain of unknown function (DUF1995)
ENOG411DRDP	ENOG411DWI8	0.0293145743146	Ribosome maturation protein	dehydratase
ENOG411DWX4	ENOG411DY3A	0.0293145743146	cysteine	cyclic phosphodiesterase
ENOG411DRM7	ENOG411DY0H	0.0293145743146	U4 U6.U5 tri-snRNP-associated protein	Pentatricopeptide repeat-containing protein
ENOG411DYXW	ENOG411E2K0	0.0293145743146	Nucleoside diphosphate kinase	late embryogenesis abundant protein
ENOG411DW8Z	ENOG411DXVG	0.0293145743146	DNA gyrase subunit B chloroplastic	saccharopine dehydrogenase
ENOG411DTJM	ENOG411DTMM	0.0293145743146	Actin-related protein	Pentatricopeptide repeat-containing protein
ENOG411DSJ3	ENOG411DUWG	0.0293145743146	mannose-1-phosphate guanylyltransferase	alpha-galactosidase
ENOG411DS7K	ENOG411DYBS	0.0293142135642	magnesium transporter	PWI domain
ENOG411DZR7	ENOG411E4CS	0.0293142135642	cytochrome P450	photosystem I reaction center subunit V
ENOG411DRE7	ENOG411E72I	0.0293142135642	kinase family	Mitochondrial import inner membrane translocase subunit
ENOG411DPQA	ENOG411DRWB	0.0293142135642	Beta-adaptin-like protein	Vacuolar protein sorting-associated protein
ENOG411DUNG	ENOG411DXFT	0.0293142135642	small RNA degrading nuclease	DNA-directed RNA Polymerase II
ENOG411DSHC	ENOG411DVGK	0.0293142135642	Glutathione S-transferase C-terminal domain	prostaglandin E synthase 2-like
ENOG411DUN9	ENOG411E3AJ	0.0293142135642	alphavirus core protein family	translocon-associated protein
ENOG411DQPW	ENOG411DXCI	0.0293141580642	Asparaginyl-tRNA synthetase	Methyltransferase-like protein
ENOG411DV4Q	ENOG411DYE3	0.0293140748141	Protein of unknown function DUF288	Tho complex subunit
ENOG411DPNW	ENOG411DZ9Y	0.0293140748141	peroxiredoxin activity	chaperone protein dnaJ
ENOG411DX8W	ENOG411E6H1	0.0293140748141	SNW domain-containing protein	NA
ENOG411DPTD	ENOG411DUN3	0.0293140748141	Uncharacterized conserved protein (DUF2358)	Cytochrome c oxidase is the component of the respiratory chain that catalyzes the reduction of oxygen to water. Subunits 1- 3 form the functional core of the enzyme complex. Subunit 2 transfers the electrons from cytochrome c via its binuclear copper A center to the bimetallic center of the catalytic subunit 1 (By similarity)
ENOG411DRII	ENOG411DXFV	0.029313963814	ALG-2 interacting protein	acyl-CoA synthetase family member 3
ENOG411DT41	ENOG411DWKN	0.029313963814	DEAD-box ATP-dependent RNA helicase	V-type proton ATPase 16 kDa proteolipid
ENOG411DPN2	ENOG411DRE7	0.029313963814	domain-containing protein	kinase family
ENOG411DQ82	ENOG411DZRP	0.0293138528139	NADH dehydrogenase ubiquinone 1 alpha subcomplex subunit 9	Peptidyl-prolyl cis-trans isomerase
ENOG411DRYQ	ENOG411DUAA	0.0293138528139	oxidoreductase GLYR1-like	Polygalacturonase-like
ENOG411DR3P	ENOG411DYPH	0.0293138528139	beta-amylase	Carboxylesterase
ENOG411DQ9E	ENOG411DRM9	0.0293138528139	NA	FAD binding domain
ENOG411DPW7	ENOG411DT4M	0.0293138528139	short-chain dehydrogenase	L-ascorbate peroxidase
ENOG411DTC7	ENOG411DTUT	0.0293138528139	DEAD-box ATP-dependent RNA helicase	Iron-sulfur protein
ENOG411DRDH	ENOG411DTDV	0.0293138528139	nicotinate-nucleotide pyrophosphorylase carboxylating	proline synthase co-transcribed bacterial homolog
ENOG411DTRP	ENOG411DZE4	0.0293138250638	central subunit of the protein translocation channel SecYE. Consists of two halves formed by TMs 1-5 and 6-10. These two domains form a lateral gate at the front which open onto the bilayer between TMs 2 and 7 and are clamped together by SecE at the back. The channel is closed by both a pore ring composed of hydrophobic SecY resides and a short helix (helix 2A) on the extracellular side of the membrane which forms a plug (By similarity)	MATE efflux family protein 4 chloroplastic-like
ENOG411DQTS	ENOG411ECPP	0.0293136030636	Dual specificity phosphatase catalytic domain	carbonic anhydrase
ENOG411DU1M	ENOG411E3MS	0.0293136030636	Exportin 1-like protein	Ribosomal protein L7Ae L30e S12e Gadd45 family protein
ENOG411DSXI	ENOG411DVNP	0.0293136030636	vacuolar-sorting receptor	Glycosyl hydrolase family 38 protein
ENOG411DS7K	ENOG411DTDT	0.0293136030636	magnesium transporter	plasma membrane intrinsic protein
ENOG411DVF1	ENOG411DVXN	0.0293135101613	K01455 formamidase EC 3.5.1.49	Histidyl-tRNA
ENOG411DTBN	ENOG411DUQH	0.0293134920635	NEDD8-conjugating enzyme	Esterase lipase thioesterase family protein
ENOG411DW1W	ENOG411E3MR	0.0293134920635	Mitochondrial small ribosomal subunit Rsm22	ribosomal protein
ENOG411DS4M	ENOG411E0P7	0.0293134920635	vacuolar protein sorting-associated protein 16	atp synthase
ENOG411DT7B	ENOG411DWM0	0.0293134920635	Peptidyl-prolyl cis-trans isomerase	xylose isomerase
ENOG411DQ3N	ENOG411DWAG	0.0293134920635	Nucleotide-diphospho-sugar transferase	1-acyl-sn-glycerol-3-phosphate acyltransferase
ENOG411DQ7F	ENOG411DQT7	0.0293134920635	ZnF_RBZ	heparanase-like protein
ENOG411DSDT	ENOG411DUQG	0.0293134920635	phosphomannomutase	Peptide-N4-(N-acetyl-beta-glucosaminyl)asparagine amidase
ENOG411DPZ4	ENOG411E3XM	0.0293134920635	structural maintenance of chromosomes protein	NADH dehydrogenase (ubiquinone) 1 beta subcomplex
ENOG411DQ7S	ENOG411E3V5	0.0293134920635	AP-4 complex subunit	With S4 and S5 plays an important role in translational accuracy. Located at the interface of the 30S and 50S subunits (By similarity)
ENOG411DQV5	ENOG411DSCF	0.0293134920635	MRNA cap guanine-N7 methyltransferase	COP9 signalosome complex subunit
ENOG411DRXZ	ENOG411DU9Z	0.0293134920635	3-oxoacyl- acyl-carrier-protein synthase	UDP-glucoronosyl and UDP-glucosyl transferase domain containing protein expressed
ENOG411DWEG	ENOG411E00F	0.0293134920635	Plant protein of unknown function (DUF946)	Serine threonine-protein kinase
ENOG411DSC4	ENOG411DU9I	0.0293134920635	Iaa-amino acid hydrolase	glyceraldehyde-3-phosphate dehydrogenase
ENOG411DQ4Q	ENOG411DVUV	0.0293134920635	4-coumarate--CoA ligase-like	cysteine synthase
ENOG411DR2X	ENOG411DWIZ	0.0293134920635	vacuolar fusion protein CCZ1	BSD
ENOG411DSK0	ENOG411DV5J	0.0293133949384	von Willebrand factor type A domain containing protein expressed	transmembrane protein 120
ENOG411DYNC	ENOG411EMPK	0.0293133533134	E3 ubiquitin-protein ligase	DNA gyrase subunit A
ENOG411DSBH	ENOG411DYK0	0.0293133533134	triosephosphate isomerase	Peptidyl-prolyl cis-trans isomerase
ENOG411DRHD	ENOG411DV98	0.0293133533134	Transmembrane emp24 domain-containing protein	protein GDAP2 homolog
ENOG411DRDG	ENOG411DS7T	0.0293132423132	zinc finger CCCH domain-containing protein	Histidyl-tRNA
ENOG411DQS5	ENOG411DRTQ	0.0293131313131	ribulose-15 bisphosphate carboxylase oxygenase large subunit N-methyltransferase	Plant lipoxygenase may be involved in a number of diverse aspects of plant physiology including growth and development pest resistance and senescence or responses to wounding (By similarity)
ENOG411DPQT	ENOG411DU37	0.0293131035631	Histone-binding component that specifically recognizes H3 tails trimethylated on 'Lys-4' (H3K4me3) which mark transcription start sites of virtually all active genes (By similarity)	26S proteasome non-ATPase regulatory subunit
ENOG411DRXZ	ENOG411DXAT	0.029312992563	3-oxoacyl- acyl-carrier-protein synthase	threonine dehydratase biosynthetic
ENOG411DW70	ENOG411E5Y9	0.029312992563	Chaperonin	NA
ENOG411DSRB	ENOG411DYJ7	0.0293129550188	synthetase	HDc
ENOG411DPNP	ENOG411DXD3	0.0293129370629	Basic leucine zipper and W2 domain-containing protein	3-hydroxyisobutyryl-CoA hydrolase
ENOG411DT6N	ENOG411DY4J	0.0293128538129	ubiquitin-NEDD8-like protein	splicing factor 3A subunit
ENOG411DS2P	ENOG411DSBH	0.0293128538129	Glycerophosphoryl diester	triosephosphate isomerase
ENOG411DYTX	ENOG411DZ1U	0.0293128489868	Ribosomal protein L10	RNA pol II accessory factor Cdc73 family
ENOG411DUP5	ENOG411DWXA	0.0293127705628	Inherit from NOG: s-layer protein	Neurochondrin
ENOG411DQJZ	ENOG411DVNA	0.0293127705628	protein transport protein sec61	Component of the eukaryotic translation initiation factor 3 (eIF-3) complex which is involved in protein synthesis and together with other initiation factors stimulates binding of mRNA and methionyl-tRNAi to the 40S ribosome (By similarity)
ENOG411DQU7	ENOG411E33W	0.0293127705628	protein transport protein-related	histone h2a
ENOG411DRPA	ENOG411DY1H	0.0293127705628	Clathrin light chain	Protein SUPPRESSOR OF GENE SILENCING
ENOG411DPWJ	ENOG411E2M5	0.0293126318126	Nitrate reductase is a key enzyme involved in the first step of nitrate assimilation in plants fungi and bacteria (By similarity)	15 kDa selenoprotein-like
ENOG411DR2P	ENOG411DUJ8	0.0293124098124	role in photosynthetic sucrose synthesis by catalyzing the rate-limiting step of sucrose biosynthesis from UDP-glucose and fructose- 6-phosphate. Involved in the regulation of carbon partitioning in the leaves of plants. May regulate the synthesis of sucrose and therefore play a major role as a limiting factor in the export of photoassimilates out of the leaf. Plays a role for sucrose availability that is essential for plant growth and fiber elongation	Pentatricopeptide repeat-containing protein
ENOG411DRBH	ENOG411DUXZ	0.0293124098124	2-isopropylmalate synthase	tyrosyl-tRNA
ENOG411DS1X	ENOG411E4X2	0.0293122710623	Puromycin-sensitive	SnRNP core Sm protein Sm-X5-like protein
ENOG411DYHI	ENOG411DZBF	0.0293122710623	pfkB family carbohydrate kinase	Cell division cycle
ENOG411DT1E	ENOG411EM33	0.0293117667357	Arginyl-tRNA synthetase	La protein
ENOG411DR3D	ENOG411DUEU	0.0293116883117	CCR4-associated factor 1 homolog	lysyl-trna synthetase
ENOG411DQA0	ENOG411DQG7	0.0293116883117	lysosomal beta glucosidase-like	NA
ENOG411DQZY	ENOG411DSWW	0.0293116883117	Allows the formation of correctly charged Gln-tRNA(Gln) through the transamidation of misacylated Glu-tRNA(Gln) in chloroplasts and mitochondria. The reaction takes place in the presence of glutamine and ATP through an activated gamma-phospho- Glu-tRNA(Gln) (By similarity)	Zinc-binding alcohol dehydrogenase domain-containing protein
ENOG411DPMZ	ENOG411DQ4F	0.0293116883117	Vacuolar import and degradation protein	ribosomal protein S1
ENOG411DW48	ENOG411DYJD	0.0293116883117	desiccation-related protein PCC13-62-like	Glycine cleavage system H protein
ENOG411DQZ3	ENOG411DTFR	0.0293116883117	DNA damage-inducible protein	Importin-beta N-terminal domain
ENOG411DQWR	ENOG411EKI3	0.0293116883117	fatty acid beta-oxidation multifunctional protein	Isoamylase 3
ENOG411DQAF	ENOG411E0BB	0.0293115218115	ascorbate peroxidase	thioredoxin-like 3-1
ENOG411DV55	ENOG411E1J6	0.0293115079365	b5 reductase	NA
ENOG411DR0T	ENOG411E5MB	0.0293115022233	diacylglycerol O-acyltransferase	Photosystem II 10 kDa polypeptide
ENOG411DT32	ENOG411DZIH	0.0293114385614	delta-aminolevulinic acid dehydratase	AP-4 complex subunit
ENOG411DQE3	ENOG411DU6W	0.0293113275613	Glycerol kinase	transaldolase EC 2.2.1.2
ENOG411DU5D	ENOG411DUCF	0.0293113275613	NA	Sap-like protein
ENOG411DQSK	ENOG411DT5G	0.0293112706007	60S ribosomal protein	Proteasome-associated protein ECM29 homolog
ENOG411DQ8R	ENOG411DT0G	0.0293111888112	isocitrate dehydrogenase NAD	carrier protein transacylase
ENOG411DSY4	ENOG411DTCW	0.029310966811	3-methyl-2-oxobutanoate	Checkpoint protein
ENOG411DQCG	ENOG411DRZT	0.029310966811	dihydroorotase	1-(5-phosphoribosyl)-5- (5-phosphoribosylamino)methylideneamino imidazole-4-carboxamide isomerase
ENOG411DQM7	ENOG411DUS3	0.029310966811	Phosphoglycerate mutase	aspartic proteinase
ENOG411DRKV	ENOG411DZG5	0.029310966811	Methyltransferase domain	Riboflavin synthase
ENOG411DU1T	ENOG411E7NU	0.029310966811	Tetratricopeptide repeat	Eukaryotic protein of unknown function (DUF1764)
ENOG411DVIC	ENOG411DW60	0.029310966811	expressed protein	FR47-like protein
ENOG411DR7C	ENOG411DUMY	0.029310966811	pyruvate dehydrogenase E1 component subunit beta	transcription complex subunit
ENOG411DWH8	ENOG411E07X	0.0293108974359	NAD dependent epimerase/dehydratase family	Glutathione S-transferase
ENOG411E2IP	ENOG411E55F	0.0293108280608	3-deoxy-D-arabino-heptulosonate 7-phosphate	10 kDa chaperonin-like
ENOG411DU01	ENOG411DUR5	0.0293106795166	Leukotriene A-4	Protein of unknown function DUF89
ENOG411DW5T	ENOG411DWP2	0.0293106476856	trans-2-enoyl-CoA reductase	2-C-methyl-D-erythritol 4-phosphate cytidylyltransferase
ENOG411DSI6	ENOG411DV8H	0.0293106060606	sulfate transporter	transcription factor
ENOG411DU13	ENOG411EKQP	0.0293106060606	tRNA synthetase class I (C) family protein	Isocitrate lyase family
ENOG411DTH3	ENOG411DZS4	0.0293106060606	pumilio homolog	Translation initiation factor eIF-2B
ENOG411DQAN	ENOG411DUY5	0.0293106060606	Calmodulin mediates the control of a large number of enzymes ion channels and other proteins by Ca(2 ). Among the enzymes to be stimulated by the calmodulin-Ca(2 ) complex are a number of protein kinases and phosphatases	acyl-activating enzyme 17
ENOG411DQ4Z	ENOG411DQBD	0.0293106060606	hydrolase alpha beta fold family protein	Phosphoinositide 3-kinase regulatory subunit
ENOG411DR5D	ENOG411DSZF	0.0293106060606	Protein disulfide isomerase	WD domain G-beta repeat
ENOG411DR4T	ENOG411DUSG	0.0293106060606	phosphatidylserine decarboxylase	Glutamate synthase
ENOG411DVGN	ENOG411E35B	0.0293106060606	60S ribosomal export protein	Ribosomal protein L18e/L15
ENOG411DX3K	ENOG411DXFW	0.0293106060606	Complex I intermediate-associated protein	pectinacetylesterase domain containing protein expressed
ENOG411DQA1	ENOG411DUZG	0.0293106060606	thylakoid lumenal 15 kDa protein	Glycosyl hydrolase family 3 N terminal domain
ENOG411DSBB	ENOG411DX0M	0.0293106060606	eukaryotic translation initiation factor 2	phosphatase 2C
ENOG411DW5Q	ENOG411E1V8	0.0293106060606	Paf1	ribosomal protein L19
ENOG411E2S7	ENOG411E4G2	0.0293106060606	Pfam:PGAM	Cytochrome c6
ENOG411DSQC	ENOG411DZGV	0.0293106060606	NA	ion channel
ENOG411DW34	ENOG411EKI4	0.0293105783106	ubiquitin conjugation factor	isoamylase
ENOG411DRBE	ENOG411E50F	0.0293103563104	uridine 5-monophosphate	Thioredoxin
ENOG411DX0U	ENOG411E2M6	0.0293102453102	ubiquitin-conjugating enzyme	HIT domain
ENOG411DV38	ENOG411E56R	0.0293102453102	chromodomain-helicase-DNA-binding protein	50S ribosomal protein L3-1
ENOG411DS98	ENOG411DSRB	0.0293102453102	Heat shock cognate 70 kDa	synthetase
ENOG411DV5Q	ENOG411DYNP	0.0293102453102	GDP-mannose transporter	acyl-CoA-binding domain-containing protein
ENOG411DQME	ENOG411DZDI	0.0293102453102	presequence protease	fasciclin-like arabinogalactan protein
ENOG411DQX2	ENOG411EBAS	0.0293102453102	Glyoxylate	tropinone reductase
ENOG411DQ47	ENOG411DTJP	0.0293102453102	Lysosomal Pro-X	Glycosyl hydrolases family 31
ENOG411DU98	ENOG411DX8W	0.0293102453102	ribosomal protein L13	SNW domain-containing protein
ENOG411E1ZH	ENOG411E63X	0.0293102453102	Ribosomal protein L.2	NADH dehydrogenase ubiquinone 1 alpha subcomplex subunit
ENOG411DWQ7	ENOG411EKP8	0.0293102453102	protein EXECUTER 1 chloroplastic-like	phosphoribosylformylglycinamidine cyclo-ligase
ENOG411DZG6	ENOG411E2IN	0.0293102453102	gtp-binding protein	6-phosphofructokinase 4
ENOG411DVJC	ENOG411E7ZB	0.0293102453102	24-methylenesterol C-methyltransferase	protein transport protein sec61
ENOG411DQBX	ENOG411DZBY	0.0293102453102	Functions in nuclear protein import as nuclear transport receptor. Serves as receptor for nuclear localization signals (NLS) in cargo substrates. Is thought to mediate docking of the importin substrate complex to the nuclear pore complex (NPC) through binding to nucleoporin and the complex is subsequently translocated through the pore by an energy requiring Ran- dependent mechanism. At the nucleoplasmic side of the NPC Ran binds to the importin the importin substrate complex dissociates and importin is re-exported from the nucleus to the cytoplasm where GTP hydrolysis releases Ran. The directionality of nuclear import is thought to be conferred by an asymmetric distribution of the GTP- and GDP-bound forms of Ran between the cytoplasm and nucleus (By similarity)	DEK C terminal domain
ENOG411DU2P	ENOG411DVF5	0.0293102453102	acetyltransferase type b catalytic	Lysosomal Pro-X
ENOG411DRM8	ENOG411DRRV	0.0293102453102	NA	NA
ENOG411DTPF	ENOG411DZI8	0.0293098845599	dihydrolipoyllysine-residue acetyltransferase component 1 of pyruvate dehydrogenase complex	proton ATPase
ENOG411DRIA	ENOG411E3B6	0.0293098845599	Coiled-coil domain-containing protein	clp protease-related protein At4g12060 chloroplastic-like
ENOG411DSDQ	ENOG411DSZ2	0.0293098845599	zinc finger	Stores iron in a soluble non-toxic readily available form. Important for iron homeostasis (By similarity)
ENOG411DR1N	ENOG411EKSI	0.0293098845599	Valyl-tRNA	Glutamate-1-semialdehyde 21-aminomutase
ENOG411DVAZ	ENOG411DZGF	0.0293098845599	E3 ubiquitin-protein ligase	Chlorophyll synthase
ENOG411DT7B	ENOG411DUD2	0.0293098845599	Peptidyl-prolyl cis-trans isomerase	Polynucleotide kinase 3 phosphatase
ENOG411DVTE	ENOG411E57X	0.0293098845599	SNF1-related protein kinase regulatory subunit	TRM112-like protein
ENOG411DQWY	ENOG411DYNC	0.0293098845599	26S protease regulatory subunit	E3 ubiquitin-protein ligase
ENOG411DQAU	ENOG411E3PV	0.0293098845599	alpha-glucosidase	Scavenger mRNA decapping enzyme C-term binding
ENOG411DWPV	ENOG411DY1I	0.0293098290598	PPIases accelerate the folding of proteins (By similarity)	oxygen-evolving enhancer protein
ENOG411DU87	ENOG411EMAT	0.0293097458097	Serine threonine-protein kinase	KH domain
ENOG411DVD7	ENOG411E0H4	0.0293097458097	exosome complex exonuclease	Sister chromatid cohesion protein
ENOG411DTF5	ENOG411DXIS	0.0293096348096	homoserine kinase	Thioredoxin
ENOG411DQ2S	ENOG411E0E3	0.0293096348096	NA	Hydrolyzes glycerol-phospholipids at the terminal phosphodiesteric bond (By similarity)
ENOG411DS8V	ENOG411DW4R	0.0293096070596	Catalyzes the conversion of inosine 5'-phosphate (IMP) to xanthosine 5'-phosphate (XMP) the first committed and rate- limiting step in the de novo synthesis of guanine nucleotides and therefore plays an important role in the regulation of cell growth (By similarity)	epimerase family protein slr1223-like
ENOG411DT2D	ENOG411DTJP	0.0293096070596	Catalyzes two activities which are involved in the cyclic version of arginine biosynthesis the synthesis of acetylglutamate from glutamate and acetyl-CoA and of ornithine by transacetylation between acetylornithine and glutamate (By similarity)	Glycosyl hydrolases family 31
ENOG411DQWS	ENOG411DTCI	0.0293095238095	prolyl 4-hydroxylase	mitochondrial carnitine acylcarnitine carrier-like
ENOG411DPX1	ENOG411DQH9	0.0293095238095	DUF1338	Pyruvate kinase
ENOG411DX3M	ENOG411E4Q3	0.0293095238095	Thioredoxin domain-containing protein 9	high mobility group
ENOG411DUH2	ENOG411DV6W	0.0293095238095	phosphoglycerate	NADH dehydrogenase ubiquinone iron-sulfur protein 8
ENOG411DV34	ENOG411DVU4	0.0293095238095	uridylate kinase	RNA polymerase II C-terminal domain phosphatase-like
ENOG411E08A	ENOG411E2R6	0.0293095238095	calcium-transporting ATPase 9 plasma membrane-type-like	Protein of unknown function (DUF3252)
ENOG411DR1F	ENOG411E3C2	0.0293095238095	bark storage protein A-like	Anticodon-binding domain
ENOG411DX1X	ENOG411DZ7P	0.0293095238095	myosin-J heavy chain-like	GTP-binding protein
ENOG411DSAR	ENOG411DUT2	0.0293095238095	OST3 OST6 family protein	Protein of unknown function (DUF3353)
ENOG411DQT7	ENOG411DW7Q	0.0293095238095	heparanase-like protein	Plant protein of unknown function (DUF946)
ENOG411DTVM	ENOG411EK7Y	0.0293095238095	DNA Topoisomerase	Protein phosphatase 2C and cyclic nucleotide-binding kinase domain-containing
ENOG411DSNJ	ENOG411DSPI	0.0293095238095	splicing factor U2af small subunit	chloroplast envelope membrane
ENOG411DQ51	ENOG411E3AE	0.0293095238095	FHA	Inherit from euNOG: protein of CLR family
ENOG411DSR2	ENOG411E4UG	0.0293095048227	Domain found in Dishevelled Egl-10 and Pleckstrin (DEP)	mitochondrial intermembrane space import and assembly protein 40-like
ENOG411DPYU	ENOG411DX8W	0.0293093752653	zinc finger	SNW domain-containing protein
ENOG411DS17	ENOG411DYVF	0.0293092740593	ras-related protein	G-patch domain
ENOG411DQU2	ENOG411DS5I	0.0293092463092	Rhamnose biosynthetic enzyme	domain-containing protein
ENOG411DPZU	ENOG411DUN8	0.029309163059200002	dnaJ homolog subfamily C member	helicase
ENOG411DTXR	ENOG411DWU0	0.029309024309	protein DS12 from 2D-PAGE of leaf chloroplastic	Pyruvate kinase
ENOG411DSGG	ENOG411DYS1	0.029309024309	tRNA uridine 5-carboxymethylaminomethyl modification enzyme	GRAM domain
ENOG411DR05	ENOG411E3MF	0.029309024309	Kelch domain-containing protein	NA
ENOG411DT40	ENOG411DUT7	0.029309024309	Activator of 90 kDa heat shock protein ATPase	DEAD-box ATP-dependent RNA helicase
ENOG411DQER	ENOG411DTG0	0.029309024309	Cinnamyl alcohol dehydrogenase	mRNA-decapping enzyme-like
ENOG411DT1E	ENOG411E60H	0.029309024309	Arginyl-tRNA synthetase	cAMP-regulated phosphoprotein/endosulfine conserved region
ENOG411DPUN	ENOG411DY8I	0.0293089673484	40S ribosomal protein S8	peroxidase
ENOG411DX3P	ENOG411E0FP	0.029308913308899998	Vacuolar protein sorting-associated protein	NA
ENOG411DQET	ENOG411DRK0	0.029308913308899998	ras-related protein	XS domain
ENOG411DSMS	ENOG411E059	0.029308913308899998	lanC-like protein	Inherit from KOG: Haloacid dehalogenase-like hydrolase family protein
ENOG411DWVW	ENOG411E543	0.029308913308899998	Nudix hydrolase	thioredoxin x
ENOG411DQD8	ENOG411E2DP	0.029308913308899998	adenosylhomocysteinase	SnRK1-interacting protein 1
ENOG411DR75	ENOG411DZ6R	0.0293088023088	nudix hydrolase 15	N-carbamoylputrescine
ENOG411DW68	ENOG411EKMN	0.0293088023088	F-Box protein	tryptophan synthase beta chain
ENOG411DVVE	ENOG411E11T	0.0293088023088	Essential component of the PAM complex a complex required for the translocation of transit peptide-containing proteins from the inner membrane into the mitochondrial matrix in an ATP-dependent manner (By similarity)	KH domain
ENOG411DSQC	ENOG411DXYX	0.0293087745588	NA	TBCC domain-containing protein 1-like
ENOG411DVEF	ENOG411DVMN	0.0293087745588	Demethylates proteins that have been reversibly carboxymethylated (By similarity)	cofactor sulfurase
ENOG411DR5D	ENOG411DTQ6	0.0293086635587	Protein disulfide isomerase	Domain of unknown function (DUF3411)
ENOG411DQCG	ENOG411EMN7	0.0293085248085	dihydroorotase	Glyoxalase/Bleomycin resistance protein/Dioxygenase superfamily
ENOG411DQWI	ENOG411E0Z0	0.0293085052203	RNA recognition motif. (a.k.a. RRM RBD or RNP domain)	Carboxylesterase
ENOG411DY9X	ENOG411E42A	0.0293084415584	PHD finger family protein	NA
ENOG411DQT3	ENOG411DXE8	0.0293084415584	ATP-dependent RNA helicase	Mitogen-activated protein kinase kinase kinase
ENOG411DQH4	ENOG411DUNR	0.0293084415584	peptide methionine sulfoxide reductase	leucine aminopeptidase
ENOG411DYQJ	ENOG411E0DT	0.0293084415584	Nucleolar proteinNop52 containing protein	peroxisomal membrane protein PEX14-like
ENOG411DRA9	ENOG411DS3H	0.0293083028083	Histone deacetylase	tRNA pseudouridine synthase
ENOG411DQGM	ENOG411DW4X	0.0293083028083	Endoglucanase	This enzyme is required for electron transfer from NADP to cytochrome P450 (By similarity)
ENOG411DY70	ENOG411E4Z5	0.0293082611833	Catalyzes the oxidation of 3-carboxy-2-hydroxy-4- methylpentanoate (3-isopropylmalate) to 3-carboxy-4-methyl-2- oxopentanoate. The product decarboxylates to 4-methyl-2 oxopentanoate (By similarity)	Thioredoxin
ENOG411DUI9	ENOG411DYHN	0.0293082611833	Curculin-like mannose-binding lectin family protein	ADP-ribosylation factor GTPase-activating protein
ENOG411DRXF	ENOG411E390	0.0293081918082	mitochondrial outer membrane protein porin	RPM1-interacting protein
ENOG411DR6U	ENOG411DYZH	0.0293080808081	protein RRP5 homolog	Glycosyl transferase family 8
ENOG411DWEC	ENOG411DWX7	0.0293080808081	Acetylornithine aminotransferase	Alcohol dehydrogenase GroES-like domain
ENOG411DQGB	ENOG411DQQ3	0.0293080808081	VID27 cytoplasmic protein	Brefeldin A-inhibited guanine nucleotide-exchange protein
ENOG411DSK2	ENOG411DTNK	0.0293080808081	ATP-dependent Clp protease proteolytic subunit	40s ribosomal protein
ENOG411DQWK	ENOG411E3W8	0.0293080808081	abscisic acid receptor	DNA-dependent RNA polymerase catalyzes the transcription of DNA into RNA using the four ribonucleoside triphosphates as substrates (By similarity)
ENOG411DPQG	ENOG411E3K3	0.0293080808081	Pirin-like	Ferredoxin
ENOG411DT0Y	ENOG411DZH8	0.0293080808081	Plant lipoxygenase may be involved in a number of diverse aspects of plant physiology including growth and development pest resistance and senescence or responses to wounding (By similarity)	DSBA-like thioredoxin domain
ENOG411DY3T	ENOG411E2QN	0.0293080808081	Isocitrate dehydrogenase NADP	Glyoxalase/Bleomycin resistance protein/Dioxygenase superfamily
ENOG411DTZX	ENOG411E1R4	0.0293079420579	DNA methyltransferase 1-associated protein	Ribosomal protein S7e
ENOG411DQIA	ENOG411E1AP	0.0293079322638	fasciclin-like arabinogalactan protein	VHS domain-containing protein
ENOG411DRBR	ENOG411E0KH	0.0293079040842	protein notum homolog	Adenylate cyclase
ENOG411DRUZ	ENOG411DZ8C	0.0293077200577	Pyruvate kinase	ubiquitin-like modifier-activating enzyme
ENOG411DSZM	ENOG411DWDK	0.0293077200577	Formate--tetrahydrofolate	Isovaleryl-CoA dehydrogenase
ENOG411DVRB	ENOG411DYA4	0.0293077200577	NmrA-like family	Putative lysophospholipase
ENOG411E2YF	ENOG411E60H	0.0293077200577	actin-depolymerizing factor	cAMP-regulated phosphoprotein/endosulfine conserved region
ENOG411DQST	ENOG411DV92	0.0293077200577	THO complex subunit 7	transmembrane and coiled-coil
ENOG411DT30	ENOG411DUCK	0.0293077200577	hydroxymethylglutaryl-CoA synthase	dihydrolipoyl dehydrogenase
ENOG411DUMH	ENOG411EKTY	0.0293076923077	transport) protein	replication factor C
ENOG411E38Y	ENOG411E3EH	0.029307661293	methionine sulfoxide reductase	Peptidyl-prolyl cis-trans isomerase
ENOG411DU3N	ENOG411E2XE	0.0293074703075	Allows the formation of correctly charged Gln-tRNA(Gln) through the transamidation of misacylated Glu-tRNA(Gln) in chloroplasts and mitochondria. The reaction takes place in the presence of glutamine and ATP through an activated gamma-phospho- Glu-tRNA(Gln) (By similarity)	nitrogen regulatory protein PII
ENOG411DTBN	ENOG411DTH9	0.0293074425574	NEDD8-conjugating enzyme	Isoleucyl-tRNA synthetase
ENOG411E3WK	ENOG411E4TR	0.0293073593074	ribosomal protein L51	Splicing factor 3B subunit
ENOG411DS40	ENOG411E0U8	0.0293073593074	Nudix hydrolase	Purple acid phosphatase
ENOG411DVZ3	ENOG411DY2F	0.0293073593074	Nudix hydrolase	Phenylalanyl-tRNA synthetase
ENOG411DT6A	ENOG411DXPP	0.0293073593074	DEAD-box ATP-dependent RNA helicase	ATP synthase gamma chain
ENOG411DSTP	ENOG411DUVY	0.0293073593074	Guanine nucleotide-binding protein-like 3	WPP domain-associated
ENOG411DZWZ	ENOG411E4SU	0.0293073593074	Mitochondrial import receptor subunit	40S ribosomal protein
ENOG411DT8C	ENOG411DZ7P	0.0293073593074	Heat Shock Protein	GTP-binding protein
ENOG411DR1Q	ENOG411DRB3	0.0293073593074	Utp21 specific WD40 associated putative domain	endoribonuclease Dicer
ENOG411DQQ3	ENOG411DSWA	0.0293073593074	Brefeldin A-inhibited guanine nucleotide-exchange protein	Bifunctional serine threonine kinase and phosphorylase involved in the dark light-mediated regulation of PPDK by catalyzing its phosphorylation dephosphorylation. Dark light- induced changes in stromal concentrations of the competing ADP and Pi substrates govern the direction of the reaction. In the dark phosphorylates the catalytic intermediate of PPDK (PPDK-HisP) inactivating it. Light exposure induces the phosphorolysis reaction that reactivates PPDK
ENOG411DQWJ	ENOG411DY85	0.0293073593074	AP-2 complex subunit	dimethyladenosine
ENOG411DX7Q	ENOG411DXPE	0.0293073593074	Xaa-Pro aminopeptidase	Hemimethylated DNA-binding protein YccV like
ENOG411DU4R	ENOG411E56R	0.029306998557	Binds to the 60S ribosomal subunit and prevents its association with the 40S ribosomal subunit to form the 80S initiation complex in the cytoplasm. May also be involved in ribosome biogenesis (By similarity)	50S ribosomal protein L3-1
ENOG411DVWP	ENOG411E42C	0.029306998557	Cathepsin B-like	Chaperonin
ENOG411E3NP	ENOG411E3Z2	0.0293069518201	60S ribosomal protein	Ribosomal protein L32
ENOG411DSWS	ENOG411DZH8	0.0293069291819	sulfite oxidase	DSBA-like thioredoxin domain
ENOG411DVC8	ENOG411EMRS	0.0293068043068	Catalyzes the attachment of alanine to tRNA(Ala) in a two-step reaction alanine is first activated by ATP to form Ala- AMP and then transferred to the acceptor end of tRNA(Ala). Also edits incorrectly charged tRNA(Ala) via its editing domain (By similarity)	This enzyme converts phytoene into zeta-carotene via the intermediary of phytofluene by the symmetrical introduction of two double bonds at the C-11 and C-11' positions of phytoene
ENOG411DSCF	ENOG411DU16	0.0293067488067	COP9 signalosome complex subunit	acyl-CoA-binding domain-containing protein
ENOG411DVU9	ENOG411DWX7	0.0293067488067	Glycosyl hydrolases family 38 C-terminal domain	Alcohol dehydrogenase GroES-like domain
ENOG411DQH7	ENOG411EMGA	0.0293066378066	Protein of unknown function (DUF2470)	Protein arginine n-methyltransferase
ENOG411DQI2	ENOG411E0ZK	0.0293066378066	nuclear pore complex protein Nup205-like	Destroys radicals which are normally produced within the cells and which are toxic to biological systems (By similarity)
ENOG411DWP8	ENOG411DYSK	0.0293066378066	RuBisCO large subunit-binding protein subunit beta	Peptidase family M50
ENOG411DPUA	ENOG411DVUK	0.0293066378066	S_TKc	3-5 exonuclease
ENOG411DTSK	ENOG411DUED	0.0293066378066	Integral membrane HRF1 family protein	clathrin heavy chain
ENOG411E4YY	ENOG411E652	0.0293066378066	N-alpha-acetyltransferase 38 NatC auxiliary	immediate early response 3-interacting protein
ENOG411DY3C	ENOG411E651	0.0293066378066	Thylakoid lumenal 29.8 kDa protein	Dabb
ENOG411DQ3U	ENOG411E3EB	0.0293066378066	succinate dehydrogenase	Eukaryotic protein of unknown function (DUF866)
ENOG411DRMP	ENOG411E0H7	0.0293066378066	chloride channel	Cellulose synthase A catalytic subunit 1 UDP-forming
ENOG411DPUE	ENOG411EMKZ	0.0293066378066	NmrA-like family	Prolyl oligopeptidase N-terminal beta-propeller domain
ENOG411DSA3	ENOG411DU5A	0.0293066378066	Protein of unknown function (DUF1620)	cyclin-related protein
ENOG411DX5K	ENOG411E0Z4	0.0293066378066	phagocytic receptor	NA
ENOG411DT9U	ENOG411E2NE	0.0293066378066	Metacaspase	glutathione
ENOG411DT41	ENOG411DTNX	0.0293064990565	DEAD-box ATP-dependent RNA helicase	ribosomal protein L11
ENOG411E36W	ENOG411EAA0	0.0293064713065	Activator of Hsp90 ATPase N-terminal	Peptide methionine sulfoxide reductase
ENOG411DQ4D	ENOG411DRUA	0.0293063880564	Converts stearoyl-ACP to oleoyl-ACP by introduction of a cis double bond between carbons Delta(9) and Delta(10) of the acyl chain	Mei2-like
ENOG411DTXI	ENOG411DWT9	0.0293063880564	Vacuolar protein sorting-associated protein	ADPATP carrier protein
ENOG411DQKS	ENOG411DW2K	0.0293062770563	short-chain dehydrogenase reductase	Lactoylglutathione lyase
ENOG411DQAN	ENOG411DSW4	0.0293062770563	Calmodulin mediates the control of a large number of enzymes ion channels and other proteins by Ca(2 ). Among the enzymes to be stimulated by the calmodulin-Ca(2 ) complex are a number of protein kinases and phosphatases	Programmed cell death
ENOG411DTTW	ENOG411E6CT	0.0293062770563	U5 small nuclear ribonucleoprotein	NA
ENOG411DS15	ENOG411DU8E	0.0293062770563	domain-containing protein	Exosome complex component
ENOG411DRDS	ENOG411DYKR	0.0293062770563	T-complex protein 1 subunit	Clathrin interactor EPSIN
ENOG411DV9Q	ENOG411E7B2	0.0293062770563	SH3	UPF0426 protein
ENOG411DTAT	ENOG411DXI4	0.0293062770563	Raffinose synthase or seed imbibition protein Sip1	Nucleoredoxin
ENOG411DQJT	ENOG411E5WY	0.0293062770563	oligopeptide transporter	NA
ENOG411DT0V	ENOG411DVWU	0.0293062770563	Single-stranded DNA-binding protein that functions in both chloroplasts and nucleus. In chloroplasts maintains plastid genome stability by preventing break-induced and short homology- dependent illegitimate recombinations. In	WD repeat-containing protein
ENOG411DQZJ	ENOG411DYMK	0.0293062770563	dual specificity protein kinase	The proteasome is a multicatalytic proteinase complex which is characterized by its ability to cleave peptides with Arg Phe Tyr Leu and Glu adjacent to the leaving group at neutral or slightly basic pH. The proteasome has an ATP-dependent proteolytic activity (By similarity)
ENOG411DQEY	ENOG411DTYF	0.0293062770563	aspartic proteinase	gtp-binding protein
ENOG411DRYS	ENOG411DX5H	0.0293062770563	synthetase	DNA excision repair protein ERCC-6-like
ENOG411DS1Q	ENOG411DSNW	0.0293061921738	Membrane-associated 30 kDa protein	Protein of unknown function (DUF1295)
ENOG411DV14	ENOG411E00E	0.029306027306	Endoplasmic	Tetratricopeptide repeat protein
ENOG411DRE4	ENOG411DZ78	0.029306027306	DNA repair protein	alcohol dehydrogenase
ENOG411DTFT	ENOG411DXZF	0.029306027306	tRNA (adenine-N(1)-)-methyltransferase catalytic subunit	BRCA1-A complex subunit
ENOG411DUP3	ENOG411E5XH	0.0293059620118	Cation_ATPase_N	Protein of unknown function (DUF1138)
ENOG411DRIX	ENOG411DUS0	0.0293059163059	HORMA domain	DNA polymerase
ENOG411DW0R	ENOG411DX25	0.0293059163059	Regulator of chromosome condensation (RCC1) repeat	Rab proteins geranylgeranyltransferase component
ENOG411DQ18	ENOG411DQI2	0.0293059163059	transmembrane 9 superfamily member	nuclear pore complex protein Nup205-like
ENOG411DR75	ENOG411DXPT	0.0293059163059	nudix hydrolase 15	abscisic acid receptor
ENOG411DPQ8	ENOG411DT1E	0.0293058314235	60S ribosomal protein	Arginyl-tRNA synthetase
ENOG411DUYC	ENOG411DXND	0.0293057775558	developmentally regulated	protein ABCI7 chloroplastic-like
ENOG411DXRG	ENOG411E343	0.0293057498057	Tetraspanin family	NADH dehydrogenase ubiquinone 1 alpha subcomplex subunit
ENOG411DT3F	ENOG411DU04	0.0293056665557	fat-soluble vitamin metabolic process	Signal peptidase complex subunit
ENOG411DW6J	ENOG411DXT8	0.0293056665557	RNA polymerase-associated protein CTR9	ankyrin repeat and zinc finger domain-containing protein 1-like
ENOG411DQ5Z	ENOG411DRXQ	0.0293055555556	glutamate	WD-40 repeat-containing protein
ENOG411DRXS	ENOG411DVVE	0.0293055555556	RabGAP TBC domain-containing protein	Essential component of the PAM complex a complex required for the translocation of transit peptide-containing proteins from the inner membrane into the mitochondrial matrix in an ATP-dependent manner (By similarity)
ENOG411DR5B	ENOG411DUKP	0.0293055555556	protein transport protein Sec24-like	gtp-binding protein
ENOG411DRT9	ENOG411E48X	0.0293055555556	Peptidyl-prolyl cis-trans isomerase	NmrA-like family
ENOG411DWFW	ENOG411DXR2	0.0293055555556	inorganic	Ran-binding protein
ENOG411DS2X	ENOG411DYYR	0.0293055555556	D-2-hydroxyglutarate dehydrogenase	Proteasome non-ATPase 26S subunit
ENOG411DV4X	ENOG411DY2Z	0.0293055555556	Branched-chain-amino-acid aminotransferase-like protein 3	caffeic acid
ENOG411DQNJ	ENOG411E2XY	0.0293055555556	phosphoglycerate	NifU-like protein 1
ENOG411DR00	ENOG411DS24	0.0293055555556	Component of the eukaryotic translation initiation factor 3 (eIF-3) complex (By similarity)	Lipoamide acyltransferase component of branched-chain alpha-keto acid dehydrogenase complex
ENOG411DR15	ENOG411E5A2	0.0293055555556	NADH dehydrogenase ubiquinone 1 alpha subcomplex subunit	ribosomal protein L23
ENOG411DQIR	ENOG411EBFN	0.0293055555556	May be involved in the degradation process of specific misfolded endoplasmic reticulum (ER) luminal proteins	beta glucosidase 16
ENOG411DSI8	ENOG411DVHA	0.0293055555556	(pyridoxamine) 5'-phosphate oxidase	haloacid dehalogenase-like hydrolase family protein
ENOG411DRWC	ENOG411DT2P	0.0293055555556	CASP C terminal	This protein is an auxiliary protein of DNA polymerase delta and is involved in the control of eukaryotic DNA replication by increasing the polymerase's processibility during elongation of the leading strand (By similarity)
ENOG411DQAU	ENOG411DRVQ	0.0293055555556	alpha-glucosidase	SEC14 cytosolic factor
ENOG411DUZJ	ENOG411EKQP	0.0293054168054	succinate dehydrogenase	Isocitrate lyase family
ENOG411DPSS	ENOG411DY27	0.0293053751804	Integral membrane Yip1 family protein	GDT1-like protein 1
ENOG411DR52	ENOG411DU3U	0.0293053751804	Dihydroorotate dehydrogenase	Protein sel-1 homolog
ENOG411DPZD	ENOG411E40S	0.0293053058053	Mitochondrial import receptor subunit	Mitochondrial import inner membrane translocase subunit
ENOG411DRPG	ENOG411DT81	0.0293051948052	6-phosphofructokinase	Choline-phosphate cytidylyltransferase
ENOG411DS5R	ENOG411DXRT	0.0293051670552	UPF0061 protein	Inositol-tetrakisphosphate 1-kinase
ENOG411DQRN	ENOG411DR76	0.0293051670552	T-complex protein 1 subunit alpha	ABC transporter
ENOG411DTFF	ENOG411DTRT	0.0293050560551	Utp-glucose-1-phosphate	nucleosidase
ENOG411DQQ3	ENOG411DWQP	0.0293049450549	Brefeldin A-inhibited guanine nucleotide-exchange protein	K01528 dynamin GTPase EC 3.6.5.5
ENOG411DRFR	ENOG411E3Z8	0.0293049450549	FHA domain containing protein	Yippee-like
ENOG411DYFR	ENOG411E6H3	0.0293049450549	Protochlorophyllide reductase	Mitochondrial import inner membrane translocase subunit
ENOG411DQFG	ENOG411DW73	0.0293048340548	(E 0.0) protein kinase family protein	Transcription elongation factor
ENOG411DT8H	ENOG411DVK7	0.0293048340548	eukaryotic initiation factor	Histidine kinase- DNA gyrase B- and HSP90-like ATPase
ENOG411E00E	ENOG411E5SM	0.0293048063048	Tetratricopeptide repeat protein	NA
ENOG411DQ3T	ENOG411DR3E	0.0293046953047	Pfam:DUF2044	Adhesion regulating molecule family
ENOG411DSSY	ENOG411DZ5J	0.0293046953047	UBA and UBX domain-containing protein	D-glycerate 3-kinase
ENOG411DTX8	ENOG411E0ZT	0.0293046953047	Cysteine desulfurase	ribosomal RNA small subunit methyltransferase
ENOG411DSSY	ENOG411DVT9	0.0293046953047	UBA and UBX domain-containing protein	uridine kinase
ENOG411DW9D	ENOG411E1US	0.0293046536797	Glutaredoxin	transcription factor
ENOG411DQGB	ENOG411E8M1	0.0293045843046	VID27 cytoplasmic protein	Protein of unknown function (DUF1674)
ENOG411DQME	ENOG411DR1N	0.0293045565546	presequence protease	Valyl-tRNA
ENOG411DUMW	ENOG411DYQ7	0.0293045565546	replication factor C	MYSc
ENOG411DT9A	ENOG411DW54	0.0293044455544	cullin 4	NADH dehydrogenase)-like
ENOG411DPPQ	ENOG411DQ9U	0.029304388422	zinc finger	chaperone protein
ENOG411DQAY	ENOG411EKT9	0.0293043345543	Component of the ubiquinol-cytochrome c reductase complex (complex III or cytochrome b-c1 complex) which is a respiratory chain that generates an electrochemical potential coupled to ATP synthesis (By similarity)	ABC transporter A family member
ENOG411DPYM	ENOG411DZWZ	0.0293042235542	DNA RNA-binding protein	Mitochondrial import receptor subunit
ENOG411DQUZ	ENOG411DV1Y	0.0293042235542	Pentatricopeptide repeat-containing protein	Actin-related protein 2 3 complex subunit
ENOG411DQBX	ENOG411DRR4	0.0293041125541	Functions in nuclear protein import as nuclear transport receptor. Serves as receptor for nuclear localization signals (NLS) in cargo substrates. Is thought to mediate docking of the importin substrate complex to the nuclear pore complex (NPC) through binding to nucleoporin and the complex is subsequently translocated through the pore by an energy requiring Ran- dependent mechanism. At the nucleoplasmic side of the NPC Ran binds to the importin the importin substrate complex dissociates and importin is re-exported from the nucleus to the cytoplasm where GTP hydrolysis releases Ran. The directionality of nuclear import is thought to be conferred by an asymmetric distribution of the GTP- and GDP-bound forms of Ran between the cytoplasm and nucleus (By similarity)	Cell cycle checkpoint control protein
ENOG411DXPE	ENOG411E47H	0.0293041125541	Hemimethylated DNA-binding protein YccV like	peptidyl-tRNA hydrolase PTRHD1-like
ENOG411DPU4	ENOG411DVVE	0.0293041125541	The coatomer is a cytosolic protein complex that binds to dilysine motifs and reversibly associates with Golgi non- clathrin-coated vesicles which further mediate biosynthetic protein transport from the ER via the Golgi up to the trans Golgi network. Coatomer complex is required for budding from Golgi membranes and is essential for the retrograde Golgi-to-ER transport of dilysine-tagged proteins (By similarity)	Essential component of the PAM complex a complex required for the translocation of transit peptide-containing proteins from the inner membrane into the mitochondrial matrix in an ATP-dependent manner (By similarity)
ENOG411DPPN	ENOG411DWBE	0.0293041125541	uridine kinase	pyruvate phosphate dikinase
ENOG411DRVU	ENOG411DUDA	0.0293038628039	Inorganic phosphate transporter	WD-40 repeat-containing protein
ENOG411DRDP	ENOG411DWZN	0.0293038628039	Ribosome maturation protein	prolyl endopeptidase
ENOG411DRJC	ENOG411DX3N	0.029303843817	Secretory pathway protein Sec39	pre-mRNA-processing factor
ENOG411DWP5	ENOG411DY22	0.0293038350538	Cell division control protein 2	adenylate kinase
ENOG411DUEV	ENOG411E11T	0.0293037518038	UBX domain-containing protein	KH domain
ENOG411DSBX	ENOG411DU14	0.0293037518038	translocon at the outer envelope membrane of chloroplasts 75-III	ruvB-like
ENOG411DQ5I	ENOG411E3Q4	0.0293037518038	Polysaccharide biosynthesis protein	late embryogenesis abundant protein
ENOG411DRQA	ENOG411DV93	0.0293037518038	Inherit from NOG: SMP-30 Gluconolaconase LRE domain protein	carboxylesterase 18-like
ENOG411DS94	ENOG411DTSG	0.0293037240537	BTB POZ and MATH domain-containing protein	signal recognition particle receptor
ENOG411DV62	ENOG411EMIV	0.0293035853036	Protein of unknown function (DUF3550/UPF0682)	zinc finger
ENOG411DWUF	ENOG411E3JV	0.0293035714286	LIMR family	enhancer protein
ENOG411DSW1	ENOG411DY8W	0.0293035020535	The proteasome is a multicatalytic proteinase complex which is characterized by its ability to cleave peptides with Arg Phe Tyr Leu and Glu adjacent to the leaving group at neutral or slightly basic pH. The proteasome has an ATP-dependent proteolytic activity	peroxisome biogenesis protein 3-2-like
ENOG411DR5Z	ENOG411EC3C	0.0293034547152	cellulose synthase-like protein	Ca2+-ATPase N terminal autoinhibitory domain
ENOG411DRCZ	ENOG411DSI9	0.0293033910534	luc7-like protein 3-like	Regulatory subunit of the condensin complex a complex required for conversion of interphase chromatin into mitotic-like condense chromosomes. The condensin complex probably introduces positive supercoils into relaxed DNA in the presence of type I topoisomerases and converts nicked DNA into positive knotted forms in the presence of type II topoisomerases (By similarity)
ENOG411DS9T	ENOG411DSYQ	0.0293033910534	Binds specifically and directly to substrates containing either a simple or bipartite NLS motif. Promotes docking of import substrates to the nuclear envelope (By similarity)	protease
ENOG411DQBR	ENOG411DUN7	0.0293033910534	Aldehyde dehydrogenase	ATP-dependent RNA helicase
ENOG411DRF1	ENOG411DZ7U	0.0293033910534	Tyrosyl-DNA phosphodiesterase	Chromatin associated protein KTI12
ENOG411DUDF	ENOG411DXBX	0.0293033910534	peroxisomal adenine nucleotide carrier	cellulose synthase-like protein
ENOG411DVT9	ENOG411DXKX	0.0293033910534	uridine kinase	gpi-anchored protein
ENOG411DTEJ	ENOG411EDDV	0.0293033910534	retinoblastoma-binding protein 5-like	DnaJ domain
ENOG411DXCH	ENOG411DXP9	0.0293033910534	gamma-tubulin complex component	ribosomal protein l9
ENOG411DTTC	ENOG411DY3T	0.0293033355533	glycine-rich protein	Isocitrate dehydrogenase NADP
ENOG411DZ6R	ENOG411E527	0.0293031135531	N-carbamoylputrescine	Thioredoxin
ENOG411DUT7	ENOG411DZU9	0.0293030719281	DEAD-box ATP-dependent RNA helicase	K00844 hexokinase EC 2.7.1.1
ENOG411DRM7	ENOG411DY3T	0.029303030303	U4 U6.U5 tri-snRNP-associated protein	Isocitrate dehydrogenase NADP
ENOG411DQKM	ENOG411DV74	0.029303030303	Peptidyl-prolyl cis-trans	DOMON domain
ENOG411DZRB	ENOG411E2DW	0.029303030303	glucan endo-1-3-beta-glucosidase	Transcription factor
ENOG411DPUH	ENOG411E3XN	0.029303030303	DNA-directed RNA Polymerase	50S ribosomal protein L21
ENOG411DVWT	ENOG411DY5B	0.029303030303	3-ketoacyl-coa thiolase	5'-nucleotidase SurE-like
ENOG411DTYK	ENOG411DW01	0.0293029923293	ABC1 family	Component of the eukaryotic translation initiation factor 3 (eIF-3) complex which is involved in protein synthesis and together with other initiation factors stimulates binding of mRNA and methionyl-tRNAi to the 40S ribosome (By similarity)
ENOG411DW0T	ENOG411E31C	0.0293028385014	Putative peptidoglycan binding domain	60S ribosomal protein
ENOG411DVJC	ENOG411E2WD	0.0293028221778	24-methylenesterol C-methyltransferase	Voltage-dependent rectifying anion channel that facilitates the translocation between chloroplast and cytoplasm of phosphorylated carbohydrates such as triosephosphate 3- phosphoglycerate and inorganic phosphate (Pi) depending of ATP to triosephosphate ratio in the plastidial intermembrane space
ENOG411DQ1S	ENOG411DZ3M	0.0293026695527	Required for the assembly and or stability of the 40S ribosomal subunit. Required for the processing of the 20S rRNA- precursor to mature 18S rRNA in a late step of the maturation of 40S ribosomal subunits (By similarity)	Brefeldin A-inhibited guanine nucleotide-exchange protein
ENOG411DS7Q	ENOG411DU1C	0.0293026695527	1-aminocyclopropane-1-carboxylate oxidase	ATP-dependent Clp protease proteolytic subunit
ENOG411DQA2	ENOG411EKHT	0.0293026695527	ribosomal protein L19	Proteasome complex subunit Rpn13 ubiquitin receptor
ENOG411DS5F	ENOG411DW4R	0.0293026695527	serine carboxypeptidase-like	epimerase family protein slr1223-like
ENOG411DQQ6	ENOG411DRQ7	0.0293026695527	NA	Inherit from KOG: Transcription factor
ENOG411DPU4	ENOG411DR59	0.0293026695527	The coatomer is a cytosolic protein complex that binds to dilysine motifs and reversibly associates with Golgi non- clathrin-coated vesicles which further mediate biosynthetic protein transport from the ER via the Golgi up to the trans Golgi network. Coatomer complex is required for budding from Golgi membranes and is essential for the retrograde Golgi-to-ER transport of dilysine-tagged proteins (By similarity)	Protein BCCIP homolog
ENOG411DQWY	ENOG411DVSE	0.0293026695527	26S protease regulatory subunit	eukaryotic peptide chain release factor GTP-binding subunit
ENOG411DU50	ENOG411DZEM	0.0293026695527	UDP-glucuronic acid decarboxylase	GDP-Mannose
ENOG411DR4K	ENOG411DX7G	0.0293026695527	Kinetochore protein	RNA helicase
ENOG411DTRY	ENOG411DXTZ	0.0293026695527	Transcription factor	U4 U6 small nuclear ribonucleoprotein
ENOG411DXU4	ENOG411DZQ3	0.0293026695527	ADP-ribosylation factor	peptide deformylase
ENOG411DPVJ	ENOG411DV9Q	0.0293026695527	ribosomal protein	SH3
ENOG411DZ6R	ENOG411DZWU	0.0293026418026	N-carbamoylputrescine	Inherit from KOG: Nuclear autoantigenic sperm protein (Histone-binding)
ENOG411DR90	ENOG411DTFT	0.0293025308025	eukaryotic translation initiation factor	tRNA (adenine-N(1)-)-methyltransferase catalytic subunit
ENOG411DRKH	ENOG411EEFA	0.0293023088023	NA	inorganic
ENOG411DVM0	ENOG411DXFS	0.0293023088023	Mortality factor 4-like protein 1	pheophorbide a oxygenase
ENOG411DQGM	ENOG411DTTQ	0.0293023088023	Endoglucanase	callose synthase
ENOG411DQS0	ENOG411E6KJ	0.0293023088023	DEAD-box ATP-dependent RNA helicase	FHA domain-containing protein
ENOG411DR5A	ENOG411DZKZ	0.0293023088023	K14641 apyrase EC 3.6.1.5	6-phosphogluconate dehydrogenase NAD-binding domain-containing protein
ENOG411DQV1	ENOG411DVS8	0.0293023088023	Sec12-like protein	UFM1-specific
ENOG411DQCG	ENOG411DQDF	0.0293023088023	dihydroorotase	Stem-specific protein
ENOG411DR9A	ENOG411DRWC	0.0293019480519	Phospholipid diacylglycerol acyltransferase	CASP C terminal
ENOG411DWUA	ENOG411E1EC	0.0293019480519	Malate dehydrogenase	FAD dependent oxidoreductase
ENOG411DPW6	ENOG411E09U	0.0293019480519	tRNA pseudouridine synthase	ubiquitin interaction motif-containing protein
ENOG411DVQU	ENOG411DW68	0.0293019480519	seed maturation protein	F-Box protein
ENOG411DT81	ENOG411DYGD	0.0293019480519	Choline-phosphate cytidylyltransferase	heavy metal-associated domain containing protein expressed
ENOG411DWBB	ENOG411EKJB	0.0293019480519	26S proteasome non-atpase regulatory subunit	Dehydrogenase
ENOG411DUS5	ENOG411E22A	0.0293019480519	Protein disulfide isomerase	glutathione s-transferase
ENOG411DS1A	ENOG411DTCE	0.0293019480519	mannose-6-phosphate isomerase	CUGBP Elav-like family member
ENOG411DQ58	ENOG411DW2S	0.0293019480519	NA	zinc finger CCCH domain-containing protein
ENOG411DT5V	ENOG411E0GG	0.0293019480519	Proliferation-associated protein	acyl coa ligase acetate-coa synthetase-like protein
ENOG411DR34	ENOG411E358	0.0293019480519	acyl-CoA-binding domain-containing protein	RuBisCO catalyzes two reactions the carboxylation of D- ribulose 15-bisphosphate the primary event in carbon dioxide fixation as well as the oxidative fragmentation of the pentose substrate. Both reactions occur simultaneously and in competition at the same active site (By similarity)
ENOG411DRT9	ENOG411DVBS	0.0293019480519	Peptidyl-prolyl cis-trans isomerase	inactive purple acid phosphatase
ENOG411DWHN	ENOG411DZS3	0.0293018786769	Photosystem I reaction center subunit	strictosidine synthase
ENOG411DR1A	ENOG411DTZ8	0.0293018093018	chlorophyllide a oxygenase	translational activator
ENOG411DR00	ENOG411DSI5	0.0293016983017	Component of the eukaryotic translation initiation factor 3 (eIF-3) complex (By similarity)	DEAD-box ATP-dependent RNA helicase
ENOG411DPZQ	ENOG411DQPQ	0.0293016983017	START domain containing protein expressed	OTU domain-containing protein
ENOG411DR34	ENOG411DSI0	0.0293016983017	acyl-CoA-binding domain-containing protein	sucrose nonfermenting 4-like
ENOG411DSZR	ENOG411E3GH	0.0293015873016	Transcription factor Pur-alpha	Component of the eukaryotic translation initiation factor 3 (eIF-3) complex which is involved in protein synthesis and together with other initiation factors stimulates binding of mRNA and methionyl-tRNAi to the 40S ribosome (By similarity)
ENOG411DQ54	ENOG411DZ5E	0.0293015873016	tubulin folding cofactor B	Hydroxyacylglutathione hydrolase
ENOG411DSPP	ENOG411E5EQ	0.0293015873016	bile acid sodium symporter family protein	Protein of unknown function (DUF3007)
ENOG411DXCJ	ENOG411E637	0.0293015873016	Glycosyl hydrolase family 81 protein	Mitochondrial import inner membrane translocase
ENOG411DZ5Q	ENOG411E2C3	0.0293015873016	glutamate--cysteine ligase	Oxidoreductase family NAD-binding Rossmann fold
ENOG411DPW3	ENOG411DUAM	0.0293015873016	NA	60S ribosomal protein
ENOG411DSSI	ENOG411E0JK	0.0293015873016	vam6 Vps39-like protein-like	The proteasome is a multicatalytic proteinase complex which is characterized by its ability to cleave peptides with Arg Phe Tyr Leu and Glu adjacent to the leaving group at neutral or slightly basic pH. The proteasome has an ATP-dependent proteolytic activity
ENOG411DRWU	ENOG411DTPM	0.0293015873016	hydratase	DNA repair protein recA
ENOG411DV34	ENOG411E2MD	0.0293015873016	uridylate kinase	splicing factor
ENOG411DTMP	ENOG411ED57	0.0293015873016	Superkiller viralicidic activity 2-like	AT3G59020 (E 0.0) binding protein transporter
ENOG411DSMW	ENOG411DVWN	0.0293015873016	Mitochondrial GTPase involved in mitochondrial trafficking (By similarity)	glucosidase 2 subunit beta-like
ENOG411DSDH	ENOG411DVNX	0.0293015873016	ATP-dependent zinc metalloprotease FTSH	DUF21 domain-containing protein
ENOG411DQ5E	ENOG411E48V	0.0293015873016	phosphatase	Conserved hypothetical protein (Lin0512_fam)
ENOG411E33J	ENOG411EKSJ	0.0293015873016	DNA-directed RNA polymerase III subunit Rpc31	dethiobiotin synthase activity
ENOG411DQ47	ENOG411DWUB	0.0293015873016	Lysosomal Pro-X	importin
ENOG411DQTW	ENOG411DV4A	0.0293015873016	alpha-l-arabinofuranosidase	serine carboxypeptidase-like
ENOG411DWU8	ENOG411E0FB	0.0293015873016	Retrotransposon protein	Fumarate hydratase
ENOG411DSCN	ENOG411DWDS	0.0293015595516	Phosphatidate cytidylyltransferase	Pumilio
ENOG411DS9S	ENOG411DTCI	0.0293013375513	NA	mitochondrial carnitine acylcarnitine carrier-like
ENOG411DW05	ENOG411DWUB	0.0293012902131	leucine-rich repeat receptor-like tyrosine-protein kinase	importin
ENOG411DUZ0	ENOG411DZR7	0.0293011988012	alpha-mannosidase	cytochrome P450
ENOG411DSST	ENOG411E59V	0.0293011988012	NA	NADH-ubiquinone oxidoreductase complex I 21 kDa subunit
ENOG411DPQ6	ENOG411DZHF	0.0293010878011	transferase family	Imidazole glycerol phosphate synthase
ENOG411DS9S	ENOG411DV4Q	0.029301046176	NA	Protein of unknown function DUF288
ENOG411DWBR	ENOG411DXPE	0.029300976801	AP-2 complex subunit	Hemimethylated DNA-binding protein YccV like
ENOG411DU6H	ENOG411DYI5	0.029300976801	NA	U5 small nuclear ribonucleoprotein 40 kDa
ENOG411DQV5	ENOG411DTV3	0.029300976801	MRNA cap guanine-N7 methyltransferase	60S ribosomal protein L13
ENOG411DSFJ	ENOG411DU7V	0.0293009294627	aminotransferase class I and II family protein	UDP-glycosyltransferase
ENOG411DV4Q	ENOG411DWM8	0.0293008658009	Protein of unknown function DUF288	Major facilitator superfamily domain-containing protein
ENOG411DRI8	ENOG411E4AB	0.0293008658009	uracil phosphoribosyltransferase	BolA-like protein
ENOG411DT29	ENOG411DYS1	0.0293008658009	phosphoserine phosphatase	GRAM domain
ENOG411DSGT	ENOG411DV6Q	0.0293008380508	photo-lyase	May play an important role in maintaining the flux of carbon towards starch formation
ENOG411DZZX	ENOG411E4QM	0.0293008380508	ATP-dependent helicase	Binds to the 23S rRNA (By similarity)
ENOG411DU4U	ENOG411DVFG	0.0293008380508	Ubiquitin-protein ligase	deoxyribonuclease
ENOG411DSBX	ENOG411DSM0	0.0293007270507	translocon at the outer envelope membrane of chloroplasts 75-III	splicing factor
ENOG411DSE1	ENOG411DW1I	0.0293005050505	Lactoylglutathione lyase	shikimate kinase
ENOG411DSK0	ENOG411DWFF	0.0293005050505	von Willebrand factor type A domain containing protein expressed	U2 small nuclear ribonucleoprotein
ENOG411DV2W	ENOG411E68A	0.0293005050505	Ribonucleases P MRP protein subunit POP1 containing protein expressed	domain-containing protein
ENOG411DQGI	ENOG411DQTS	0.0293005050505	Involved in the post-translational conjugation of arginine to the N-terminal aspartate or glutamate of a protein. This arginylation is required for degradation of the protein via the ubiquitin pathway. Does not arginylate cysteine residues (By similarity)	Dual specificity phosphatase catalytic domain
ENOG411DSRM	ENOG411DU4R	0.0293005050505	branched-chain-amino-acid aminotransferase	Binds to the 60S ribosomal subunit and prevents its association with the 40S ribosomal subunit to form the 80S initiation complex in the cytoplasm. May also be involved in ribosome biogenesis (By similarity)
ENOG411DWA7	ENOG411DZYE	0.029300477300499998	exocyst complex component	DIL domain
ENOG411DVMB	ENOG411DWXA	0.0293001443001	Regulatory photoreceptor which exists in two forms that are reversibly interconvertible by light the Pr form that absorbs maximally in the red region of the spectrum and the Pfr form that absorbs maximally in the far-red region	Neurochondrin
ENOG411DSKU	ENOG411DY63	0.0293001443001	K13963 serpin B	Haloacid dehalogenase-like hydrolase domain-containing protein
ENOG411DTC7	ENOG411EMNG	0.0293001443001	DEAD-box ATP-dependent RNA helicase	NA
ENOG411DRQ3	ENOG411DS61	0.0293001443001	aspartyl-tRNA	cytosolic purine 5'-nucleotidase-like
ENOG411DW6Z	ENOG411E2W2	0.0293001443001	Phosphoglycolate phosphatase	biotin carboxyl carrier protein
ENOG411DQFG	ENOG411DWVK	0.0293001165501	(E 0.0) protein kinase family protein	helicase
ENOG411DQGQ	ENOG411E2K0	0.02930000555	serine threonine-protein phosphatase	late embryogenesis abundant protein
ENOG411DRI8	ENOG411DTGD	0.0292998945499	uracil phosphoribosyltransferase	14-beta-D-glucanase-like
ENOG411DQK4	ENOG411DRFE	0.0292997835498	Ketol-acid reductoisomerase	nitrilase
ENOG411DPYY	ENOG411DVQ8	0.0292997835498	cofactor D	protein 2 3 complex subunit
ENOG411DPY1	ENOG411DR8W	0.0292997835498	Granule-bound starch synthase	UDP-glucose 4-epimerase
ENOG411DS18	ENOG411E4H2	0.0292997835498	60S ribosomal protein	high mobility group
ENOG411DSIH	ENOG411DW2P	0.0292997835498	26S proteasome regulatory subunit	hexokinase
ENOG411DTQZ	ENOG411EKI5	0.0292997835498	TBC	pullulanase
ENOG411DQQ3	ENOG411DRS0	0.0292997557998	Brefeldin A-inhibited guanine nucleotide-exchange protein	Mitochondrial membrane ATP synthase (F(1)F(0) ATP synthase or Complex V) produces ATP from ADP in the presence of a proton gradient across the membrane which is generated by electron transport complexes of the respiratory chain. F-type ATPases consist of two structural domains F(1) - containing the extramembraneous catalytic core and F(0) - containing the membrane proton channel linked together by a central stalk and a peripheral stalk. During catalysis ATP synthesis in the catalytic domain of F(1) is coupled via a rotary mechanism of the central stalk subunits to proton translocation. Key component of the proton channel
ENOG411DUP5	ENOG411DVTV	0.0292997557998	Inherit from NOG: s-layer protein	carrier protein
ENOG411DQCN	ENOG411DSK1	0.0292996031746	May play an important role in maintaining the flux of carbon towards starch formation	phosphoglucosamine mutase family protein
ENOG411DQZW	ENOG411DSK3	0.0292995599172	chlorophyll(ide) b reductase NOL chloroplastic-like	60S ribosomal protein
ENOG411DT3X	ENOG411DXXV	0.0292995337995	Component of the eukaryotic translation initiation factor 3 (eIF-3) complex which is involved in protein synthesis and together with other initiation factors stimulates binding of mRNA and methionyl-tRNAi to the 40S ribosome (By similarity)	Photosystem II 22 kDa protein
ENOG411DTT7	ENOG411DUKQ	0.0292994864613	nucleolar complex protein 3	Apoptosis-antagonizing transcription factor C-terminal
ENOG411DQP8	ENOG411DVPE	0.0292994227994	domain--containing protein	trans-cinnamate
ENOG411DPU4	ENOG411DV91	0.0292994227994	The coatomer is a cytosolic protein complex that binds to dilysine motifs and reversibly associates with Golgi non- clathrin-coated vesicles which further mediate biosynthetic protein transport from the ER via the Golgi up to the trans Golgi network. Coatomer complex is required for budding from Golgi membranes and is essential for the retrograde Golgi-to-ER transport of dilysine-tagged proteins (By similarity)	NADH dehydrogenase (ubiquinone) flavoprotein 2
ENOG411DRS6	ENOG411DYY5	0.0292993848257	Serine threonine protein phosphatase 2A	methionine
ENOG411DRZR	ENOG411DXVI	0.0292993848257	membrane steroid-binding protein	RNA helicase
ENOG411DSQC	ENOG411DSYI	0.0292991452991	NA	Methylenetetrahydrofolate reductase
ENOG411DTP7	ENOG411DXD3	0.0292991452991	26S proteasome non-atpase regulatory subunit	3-hydroxyisobutyryl-CoA hydrolase
ENOG411DS5F	ENOG411E4UG	0.0292990620491	serine carboxypeptidase-like	mitochondrial intermembrane space import and assembly protein 40-like
ENOG411DVYP	ENOG411E61Z	0.0292990620491	syntaxin	30S ribosomal protein S15 chloroplastic
ENOG411DQJZ	ENOG411DYXU	0.0292990620491	protein transport protein sec61	Sec20
ENOG411DQAG	ENOG411E0Z4	0.0292990620491	golgin candidate	NA
ENOG411DSXU	ENOG411EMJ2	0.0292990620491	citrate synthase	Inherit from euNOG: testis expressed 30
ENOG411DQAJ	ENOG411DY81	0.0292990620491	The coatomer is a cytosolic protein complex that binds to dilysine motifs and reversibly associates with Golgi non- clathrin-coated vesicles which further mediate biosynthetic protein transport from the ER via the Golgi up to the trans Golgi network. Coatomer complex is required for budding from Golgi membranes and is essential for the retrograde Golgi-to-ER transport of dilysine-tagged proteins (By similarity)	Colon cancer-associated protein Mic1-like
ENOG411DRV7	ENOG411DS52	0.0292990620491	HEAT repeat	Cyclin-dependent kinase
ENOG411DTJ9	ENOG411E3KJ	0.0292990620491	dynamin-like protein C-like	Electron carrier protein. The oxidized form of the cytochrome c heme group can accept an electron from the heme group of the cytochrome c1 subunit of cytochrome reductase. Cytochrome c then transfers this electron to the cytochrome oxidase complex the final protein carrier in the mitochondrial electron-transport chain (By similarity)
ENOG411E2U1	ENOG411E4ZQ	0.0292990620491	40s ribosomal protein	NADH dehydrogenase (Ubiquinone) 1 alpha subcomplex
ENOG411DT9U	ENOG411DVHA	0.0292990620491	Metacaspase	haloacid dehalogenase-like hydrolase family protein
ENOG411DRY3	ENOG411EMPJ	0.0292990620491	50S ribosomal protein	DNA gyrase C-terminal domain beta-propeller
ENOG411DTED	ENOG411E107	0.0292990620491	Dolichyl-diphosphooligosaccharide--protein glycosyltransferase subunit	E1-E2 ATPase
ENOG411DSSQ	ENOG411E4W8	0.0292989020783	helicase	NA
ENOG411DQW8	ENOG411DSM0	0.0292988122988	Vacuolar protein sorting-associated protein 53	splicing factor
ENOG411DR02	ENOG411DX3E	0.0292987012987	Spore coat protein	ABC1 family
ENOG411DXKS	ENOG411ED4U	0.0292987012987	methionyl-tRNA synthetase	mitochondrial heat shock protein 70-1
ENOG411DWES	ENOG411DX5H	0.0292987012987	helicase	DNA excision repair protein ERCC-6-like
ENOG411DTIX	ENOG411DV6U	0.0292987012987	geranyl diphosphate synthase	Bifunctional enzyme. Involved in de novo dTMP biosynthesis. Key enzyme in folate metabolism (By similarity)
ENOG411DUXP	ENOG411E9HR	0.0292987012987	serine-glyoxylate	UDP-D-glucose UDP-D-galactose 4-epimerase 3
ENOG411DUNR	ENOG411DVXP	0.0292987012987	leucine aminopeptidase	MA3 domain-containing protein
ENOG411DSNM	ENOG411DZH1	0.0292987012987	pleiotropic drug resistance	NA
ENOG411DSDQ	ENOG411DXX7	0.0292987012987	zinc finger	Pfam:Alum_res
ENOG411DU61	ENOG411EM24	0.0292987012987	thioredoxin reductase	RNA-binding protein
ENOG411DRPA	ENOG411DWP4	0.0292984515485	Clathrin light chain	NA
ENOG411DV5K	ENOG411DY2P	0.029298340548300002	Aminotransferase	O-methyltransferase
ENOG411DU0M	ENOG411DX64	0.029298340548300002	ubiquitin-conjugating enzyme	Inherit from KOG: Importin 9
ENOG411DRAU	ENOG411EBB0	0.029298340548300002	Vitamin K epoxide reductase family	Inorganic H+ pyrophosphatase
ENOG411DSGN	ENOG411DSXI	0.029298340548300002	protein MODIFIER OF SNC1	vacuolar-sorting receptor
ENOG411DXDT	ENOG411E7AY	0.029298340548300002	glucose-6-phosphate isomerase	NA
ENOG411DSEG	ENOG411DTQ7	0.029298340548300002	novel plant snare	Chaperonin
ENOG411DRGP	ENOG411DUUU	0.029298340548300002	Clp amino terminal domain	Actin-related protein 2 3 complex subunit
ENOG411DQ2S	ENOG411DX0C	0.029298340548300002	NA	Protein of unknown function (DUF616)
ENOG411DTDF	ENOG411DV9P	0.029298340548300002	mitochondrial uncoupling protein	ras-related protein
ENOG411DQBV	ENOG411DWKD	0.029298340548300002	Prolyl-tRNA	WD domain G-beta repeat
ENOG411DS96	ENOG411DW9R	0.029298340548300002	AP-4 complex subunit	Nucleoporin Nup120/160
ENOG411DT8K	ENOG411E0PF	0.029298340548300002	cytochrome P450	geranylgeranyl pyrophosphate
ENOG411DU7A	ENOG411DVV7	0.029298340548300002	polyribonucleotide	Zinc finger AN1 and C2H2 domain-containing stress-associated protein
ENOG411DUD6	ENOG411E325	0.0292980907981	Pyruvate dehydrogenase	ribosomal protein S6
ENOG411DPNW	ENOG411DYMD	0.029297979798	peroxiredoxin activity	RNase H domain-containing protein
ENOG411DQ52	ENOG411DXEA	0.029297979798	Fructose-16-bisphosphatase	DNA polymerase alpha subunit
ENOG411DQK2	ENOG411DVWJ	0.029297979798	target of rapamycin	RNA-binding protein
ENOG411DQ48	ENOG411DQAR	0.029297979798	N2227-like protein	Alphaalpha-trehalose-phosphate synthase UDP-forming
ENOG411DUS5	ENOG411DYYR	0.029297979798	Protein disulfide isomerase	Proteasome non-ATPase 26S subunit
ENOG411DTDQ	ENOG411DZ5X	0.029297979798	ADP-ribosylation factor GTPase-activating protein	RAN GTPase-activating protein
ENOG411DRRH	ENOG411DV92	0.029297979798	ABC transporter C family member	transmembrane and coiled-coil
ENOG411DVA1	ENOG411DZRA	0.0292977939934	2-oxoglutarate dehydrogenase	HOX
ENOG411DW17	ENOG411DWQG	0.0292977300477	ribosomal protein S15	Formin-like protein
ENOG411DS9S	ENOG411DWAG	0.0292977300477	NA	1-acyl-sn-glycerol-3-phosphate acyltransferase
ENOG411DQ18	ENOG411EKI1	0.0292976190476	transmembrane 9 superfamily member	Component of the acetyl coenzyme A carboxylase (ACC) complex. Biotin carboxylase (BC) catalyzes the carboxylation of biotin on its carrier protein (BCCP) and then the CO(2) group is transferred by the transcarboxylase to acetyl-CoA to form malonyl- CoA (By similarity)
ENOG411DSCN	ENOG411DW2I	0.0292976190476	Phosphatidate cytidylyltransferase	Outer envelope protein
ENOG411DUAC	ENOG411DV0C	0.0292976190476	Expp1 protein	NA
ENOG411DVC2	ENOG411EMBF	0.0292976190476	PHD	SET domain-containing protein
ENOG411DQW2	ENOG411DTHA	0.0292976190476	Glucose and ribitol	NA
ENOG411DTQ6	ENOG411DWQP	0.0292976190476	Domain of unknown function (DUF3411)	K01528 dynamin GTPase EC 3.6.5.5
ENOG411DSD9	ENOG411EJZM	0.0292976190476	Diacylglycerol kinase	auxilin-related protein
ENOG411DUIX	ENOG411DVUU	0.0292976190476	acyl-coenzyme A oxidase 4	Stem-specific protein
ENOG411DQHA	ENOG411DVAM	0.0292976190476	WD repeat-containing protein	Coiled-coil domain containing protein (DUF2052)
ENOG411DUD3	ENOG411E2JA	0.0292976190476	Rhamnose biosynthetic enzyme	Protein of unknown function (DUF2488)
ENOG411DTU0	ENOG411E4H2	0.0292976190476	NA	high mobility group
ENOG411DXRM	ENOG411DY22	0.0292975912976	pyridoxal biosynthesis protein	adenylate kinase
ENOG411DWMV	ENOG411EKTQ	0.0292972305472	Pfam:DUF185	peptide chain release factor
ENOG411DVYG	ENOG411E2XE	0.0292972305472	Inherit from euNOG: Stress responsive protein	nitrogen regulatory protein PII
ENOG411DSA3	ENOG411DVPI	0.0292971195471	Protein of unknown function (DUF1620)	Polyadenylate-binding protein
ENOG411DX6A	ENOG411E4HS	0.029297008547	peroxidase	Thioredoxin-like protein
ENOG411DS7T	ENOG411DUP9	0.029296980797	Histidyl-tRNA	NADH dehydrogenase subunit 9
ENOG411DQA0	ENOG411DXJC	0.0292965367965	lysosomal beta glucosidase-like	5-3 exoribonuclease
ENOG411DRE7	ENOG411DSMA	0.0292965367965	kinase family	Inherit from KOG: exportin 4
ENOG411DRFT	ENOG411DZ3D	0.0292965367965	alcohol dehydrogenase	UDP-glucose 6-dehydrogenase
ENOG411DXYR	ENOG411E09D	0.0292965367965	phosphoglucomutase	NA
ENOG411DQYH	ENOG411DS67	0.0292965367965	5-oxoprolinase	DJ-1/PfpI family
ENOG411DPUH	ENOG411E738	0.0292965367965	DNA-directed RNA Polymerase	Gibberellin regulated protein
ENOG411DRJ0	ENOG411E0PF	0.0292965367965	Involved in chlorophyll biosynthesis. Catalyzes the insertion of magnesium ion into protoporphyrin IX to yield Mg- protoporphyrin IX. The	geranylgeranyl pyrophosphate
ENOG411DQIE	ENOG411DS9M	0.0292963980464	RNA recognition motif. (a.k.a. RRM RBD or RNP domain)	subtilase family
ENOG411DQ22	ENOG411DQTM	0.0292963980464	Lipin family	Beige/BEACH domain
ENOG411DX25	ENOG411DYRV	0.0292961760462	Rab proteins geranylgeranyltransferase component	Sarcosine oxidase
ENOG411E2ZK	ENOG411E37H	0.0292961760462	Early nodulin-like protein	copper ion binding
ENOG411DQ3V	ENOG411DQN5	0.0292961760462	rop guanine nucleotide exchange factor	Pentatricopeptide repeat-containing protein
ENOG411DSNH	ENOG411DX0Z	0.0292958985459	glutathione peroxidase	Inherit from NOG: expressed protein
ENOG411DVX1	ENOG411DZFG	0.0292958985459	Pentatricopeptide repeat-containing protein	ATP-dependent serine protease that mediates the selective degradation of misfolded unassembled or oxidatively damaged polypeptides as well as certain short-lived regulatory proteins in the mitochondrial matrix. May also have a chaperone function in the assembly of inner membrane protein complexes. Participates in the regulation of mitochondrial gene expression and in the maintenance of the integrity of the mitochondrial genome. Binds to mitochondrial DNA in a site-specific manner (By similarity)
ENOG411DRY5	ENOG411DTSJ	0.0292958569209	ABC transporter B family member	Calcium-transporting ATPase
ENOG411DWII	ENOG411DXKE	0.0292958152958	Pentatricopeptide repeat-containing protein	expressed protein
ENOG411DWJT	ENOG411DZBW	0.0292958152958	beta-hexosaminidase	V-type proton ATPase subunit
ENOG411DQGP	ENOG411DUK0	0.0292957875458	cysteine	threonine synthase
ENOG411DRFU	ENOG411E2VQ	0.0292956667515	Inherit from KOG: -phosphatase	UPF0098 protein
ENOG411DU8M	ENOG411E60Q	0.0292956487956	dynamin-related protein	BEST Arabidopsis thaliana protein match is oxidoreductase acting on NADH or NADPH (TAIR AT1G75260.1)
ENOG411DQ8Y	ENOG411DQAY	0.0292955655456	peroxisomal biogenesis factor	Component of the ubiquinol-cytochrome c reductase complex (complex III or cytochrome b-c1 complex) which is a respiratory chain that generates an electrochemical potential coupled to ATP synthesis (By similarity)
ENOG411DXAP	ENOG411E2AF	0.0292954545455	26S proteasome	ATP synthase protein
ENOG411DUWK	ENOG411DYQA	0.0292954545455	mannosylglycoprotein endo-beta-mannosidase-like	Protein of unknown function (DUF933)
ENOG411DS02	ENOG411DYC2	0.0292954545455	vesicle-associated protein	Protein of unknown function (DUF3769)
ENOG411DQ3V	ENOG411DQ9K	0.0292954545455	rop guanine nucleotide exchange factor	E3 ubiquitin-protein ligase ORTHRUS
ENOG411E2TN	ENOG411E51P	0.0292954545455	heat- and acid-stable	U6 snRNA-associated Sm-like protein
ENOG411DPSS	ENOG411DYIN	0.0292954545455	Integral membrane Yip1 family protein	Aquaporin
ENOG411DU2P	ENOG411DWY3	0.0292954545455	acetyltransferase type b catalytic	Nitrile-specifier protein
ENOG411DZQZ	ENOG411DZYN	0.0292954545455	pre-rRNA-processing protein TSR1	Conserved oligomeric Golgi complex subunit
ENOG411DVTF	ENOG411DXKA	0.0292954545455	Chlorophyll A-B binding protein	25.3 kDa vesicle transport
ENOG411DSY4	ENOG411DZZS	0.0292954545455	3-methyl-2-oxobutanoate	Phosphomethylpyrimidine kinase
ENOG411DRCV	ENOG411E2RS	0.0292954545455	Hydroxymethylglutaryl-CoA lyase	Ankyrin repeat
ENOG411DRVH	ENOG411DSWK	0.0292954545455	enhancer of mRNA-decapping protein	Removes the N-terminal methionine from nascent proteins (By similarity)
ENOG411DQRU	ENOG411DSCA	0.0292953157953	auxin efflux carrier	Gamma carbonic
ENOG411DXIN	ENOG411DZEX	0.0292950937951	katanin p80 WD40 repeat-containing subunit B1 homolog	U3 small nucleolar RNA-associated protein
ENOG411DXEB	ENOG411DY7G	0.0292950937951	prolyl 4-hydroxylase	Zinc finger protein
ENOG411DSAQ	ENOG411DTHY	0.0292950937951	phosphate translocator	Protein of unknown function (DUF502)
ENOG411DSYE	ENOG411DTJ7	0.0292950937951	ABC transporter B family member	chaperone protein
ENOG411DQE3	ENOG411DQF6	0.029294955045	Glycerol kinase	Dihydrodipicolinate synthase
ENOG411DQJJ	ENOG411EKWB	0.0292949452508	Adenylosuccinate lyase	Lipase (class 3)
ENOG411DTNK	ENOG411DTPM	0.0292949272949	40s ribosomal protein	DNA repair protein recA
ENOG411DR6Z	ENOG411DRNV	0.0292948440448	PLAC8 family	temperature-induced
ENOG411DU9W	ENOG411DVYF	0.0292947330447	DnaJ homolog subfamily C member 7	plant-specific domain TIGR01589 family protein
ENOG411DQ18	ENOG411DVGN	0.0292947330447	transmembrane 9 superfamily member	60S ribosomal export protein
ENOG411DPQB	ENOG411DRNF	0.0292947330447	lysine-specific histone demethylase 1	Zinc knuckle
ENOG411DUHT	ENOG411DZYT	0.0292947330447	Carboxylesterase family	Amidohydrolase
ENOG411DSCS	ENOG411E5TH	0.0292947330447	phosphatase 2C	atp synthase
ENOG411DSFS	ENOG411DUES	0.0292947330447	Translation initiation factor	translocase of chloroplast 159
ENOG411DRHI	ENOG411DU2J	0.0292947330447	S_TKc	anthranilate synthase
ENOG411DW5R	ENOG411DZI5	0.0292947330447	5-3 exoribonuclease	NA
ENOG411DR5N	ENOG411E3U9	0.0292947330447	adenosine kinase	NA
ENOG411DQG6	ENOG411DVAZ	0.0292947330447	ATP-dependent Clp protease proteolytic subunit	E3 ubiquitin-protein ligase
ENOG411DU5D	ENOG411E1TZ	0.0292945942946	NA	ribosomal protein L17
ENOG411DXFT	ENOG411E063	0.0292945942946	DNA-directed RNA Polymerase II	Pfam:Invertase_neut
ENOG411DQTU	ENOG411DZCI	0.0292945942946	arginine N-methyltransferase	rRNA processing
ENOG411DTDF	ENOG411DUQF	0.0292945665446	mitochondrial uncoupling protein	phosphoribosylaminoimidazole carboxylase
ENOG411DVNX	ENOG411E2KA	0.0292945665446	DUF21 domain-containing protein	40S ribosomal protein
ENOG411DQ5Y	ENOG411E0GM	0.0292943722944	NA	ion channel
ENOG411DSWP	ENOG411DY7C	0.0292943722944	beta-hexosaminidase	Oxygen-evolving enhancer protein 2
ENOG411DUFS	ENOG411DYSF	0.0292943722944	Isoflavone reductase	Chalcone-flavanone isomerase
ENOG411DWNQ	ENOG411DXFG	0.0292943722944	45-DOPA dioxygenase	Inherit from euNOG: Conserved hypothetical protein
ENOG411DRCV	ENOG411DRUW	0.0292943722944	Hydroxymethylglutaryl-CoA lyase	Timeless protein C terminal region
ENOG411DTZD	ENOG411DXB6	0.0292943722944	The glycine cleavage system catalyzes the degradation of glycine (By similarity)	Domain of unknown function (DUF1995)
ENOG411DVGU	ENOG411DZ2K	0.0292943722944	40S ribosomal protein	zinc metalloprotease
ENOG411DX5I	ENOG411E0FB	0.0292943722944	Protein of unknown function (DUF1749)	Fumarate hydratase
ENOG411DPNX	ENOG411DTJX	0.0292943722944	Pentatricopeptide repeat-containing protein	chromosome transmission fidelity protein 18
ENOG411DQ82	ENOG411DV4X	0.0292943722944	NADH dehydrogenase ubiquinone 1 alpha subcomplex subunit 9	Branched-chain-amino-acid aminotransferase-like protein 3
ENOG411DS2P	ENOG411DWVK	0.0292943722944	Glycerophosphoryl diester	helicase
ENOG411DQ31	ENOG411DUB1	0.0292943722944	Ethanol tolerance protein GEKO1	3-oxoacyl- acyl-carrier-protein synthase
ENOG411DS9E	ENOG411DV8E	0.0292943533075	udp-glucose glycoprotein	replication factor C
ENOG411DRS6	ENOG411DT7F	0.0292943445443	Serine threonine protein phosphatase 2A	exocyst complex component
ENOG411DRU1	ENOG411E74P	0.0292943445443	membrane protein porin	defensin-like protein
ENOG411DW0Z	ENOG411EMGD	0.029294168392	NA	RING
ENOG411DPNM	ENOG411DSM0	0.0292941225441	2-oxoglutarate decarboxylase hydro-lyase magnesium ion binding	splicing factor
ENOG411DQFY	ENOG411E104	0.029294011544	Thylakoid lumenal 19 kDa protein	ribulose-15 bisphosphate carboxylase oxygenase large subunit N-methyltransferase
ENOG411DQNC	ENOG411DT11	0.029294011544	GTP-binding protein that may be involved in cell development (By similarity)	Peptidase family M41
ENOG411DU7D	ENOG411E3A8	0.029294011544	Pfam:DUF3758	40s ribosomal protein
ENOG411DTXV	ENOG411DZ70	0.029294011544	RNA-binding protein	peptide chain release factor
ENOG411DR5K	ENOG411DU8W	0.029294011544	heat shock protein	prohibitin
ENOG411DTZI	ENOG411DVGN	0.029293956044	potassium transporter	60S ribosomal export protein
ENOG411DX18	ENOG411E3PV	0.029293956044	Pyridoxal	Scavenger mRNA decapping enzyme C-term binding
ENOG411DW6I	ENOG411E2QN	0.029293956044	BAHD acyltransferase	Glyoxalase/Bleomycin resistance protein/Dioxygenase superfamily
ENOG411DS18	ENOG411DT3F	0.0292938727939	60S ribosomal protein	fat-soluble vitamin metabolic process
ENOG411DVA1	ENOG411E01S	0.0292938727939	2-oxoglutarate dehydrogenase	Inherit from KOG: Regulation of nuclear pre-mRNA domain containing
ENOG411DSFJ	ENOG411DUZE	0.0292937617938	aminotransferase class I and II family protein	Serine threonine-protein kinase
ENOG411DSIW	ENOG411DU19	0.0292937617938	T-complex protein 1 subunit delta	ABC transporter B family member
ENOG411E35V	ENOG411EM2Y	0.0292936507937	Destroys radicals which are normally produced within the cells and which are toxic to biological systems (By similarity)	Glycine-rich RNA-binding protein 2
ENOG411DSXU	ENOG411DUTR	0.0292936507937	citrate synthase	Shikimate kinase
ENOG411DSSI	ENOG411DY3A	0.0292936507937	vam6 Vps39-like protein-like	cyclic phosphodiesterase
ENOG411DQ2G	ENOG411DWZU	0.0292936507937	Vesicle-fusing	Glucosamine-fructose-6-phosphate aminotransferase
ENOG411DQWZ	ENOG411DYRE	0.0292936507937	zinc finger protein	AP-1 complex subunit
ENOG411DQYA	ENOG411DS2I	0.0292936507937	Katanin p60 ATPase-containing	Elongation factor
ENOG411DQYN	ENOG411DSXI	0.0292936507937	protein furry homolog-like	vacuolar-sorting receptor
ENOG411DSAR	ENOG411DYB6	0.0292936507937	OST3 OST6 family protein	Cyclophilin type peptidyl-prolyl cis-trans isomerase/CLD
ENOG411DPWX	ENOG411DW0M	0.0292936507937	dol-P-Man Man(6)GlcNAc(2)-PP-Dol alpha-12-mannosyltransferase-like	dolichol-phosphate
ENOG411E2W3	ENOG411E48I	0.0292936132495	Alba	NA
ENOG411DQU7	ENOG411E02R	0.0292935120435	protein transport protein-related	Pentatricopeptide repeat-containing protein
ENOG411DQ4D	ENOG411DQG5	0.0292935120435	Converts stearoyl-ACP to oleoyl-ACP by introduction of a cis double bond between carbons Delta(9) and Delta(10) of the acyl chain	atp sulfurylase
ENOG411E107	ENOG411E32N	0.0292934704185	E1-E2 ATPase	Ribosomal protein L.2
ENOG411DRQT	ENOG411E1QU	0.0292931512932	phosphoglycerate kinase	Histidine biosynthesis bifunctional protein hisIE
ENOG411DTGJ	ENOG411DTWJ	0.0292931512932	Flap endonuclease GEN-like	P4Hc
ENOG411DRW6	ENOG411DZ3F	0.029293040293	sterol 3-beta-glucosyltransferase-like	Remorin family
ENOG411DQ41	ENOG411DRGZ	0.0292929292929	ABC transporter D family member 2	Methionyl-trna
ENOG411DX64	ENOG411E0A1	0.0292929292929	Inherit from KOG: Importin 9	K01190 beta-galactosidase EC 3.2.1.23
ENOG411DR2S	ENOG411E4QU	0.0292928822385	zinc finger CCCH domain-containing protein	Transmembrane proteins 14C
ENOG411DS55	ENOG411DVKV	0.0292927905428	epoxide hydrolase	spermidine synthase
ENOG411DTFW	ENOG411DWHV	0.0292927905428	geminivirus Rep-interacting motor	SWI SNF complex subunit
ENOG411DPNI	ENOG411EM3E	0.0292927905428	AP-1 complex subunit	FGGY carbohydrate kinase domain-containing
ENOG411DUTR	ENOG411DXTE	0.0292927905428	Shikimate kinase	RanBP1 domain
ENOG411DZZF	ENOG411EKTJ	0.0292927489177	Eukaryotic protein of unknown function (DUF846)	NADH-Ubiquinone/plastoquinone (complex I) various chains
ENOG411DTKE	ENOG411DTZ3	0.0292925685426	regulator of nonsense transcripts	NA
ENOG411DTW4	ENOG411E052	0.0292925685426	Carbon catabolite repressor protein 4 homolog	K06100 symplekin
ENOG411DXB9	ENOG411DXKS	0.0292925685426	Ribosomal protein L1	methionyl-tRNA synthetase
ENOG411DQDY	ENOG411DUDM	0.0292925685426	60S ribosomal protein	transmembrane protein 111-like
ENOG411DU3I	ENOG411DVFC	0.0292925495557	Plastidic ATP	DNA-directed RNA polymerases I and III subunit
ENOG411DTSS	ENOG411DXIU	0.0292924297924	riboflavin biosynthesis protein	Elongation factor
ENOG411DQMB	ENOG411DUGQ	0.0292924297924	pescadillo	RRNA-processing protein UTP23
ENOG411DSXP	ENOG411EEAJ	0.0292924297924	MAC Perforin domain containing protein	KISc
ENOG411DSYJ	ENOG411DUDT	0.029292271454	Nuclear pore complex protein	Pentatricopeptide repeat-containing protein
ENOG411DRTR	ENOG411DZWV	0.0292922077922	Complex I intermediate-associated protein 30 (CIA30)	Protein translocase subunit SecA
ENOG411DQ24	ENOG411DQBT	0.0292921384171	protein synthesis. May act as a fidelity factor of the translation reaction by catalyzing a one- codon backward translocation of tRNAs on improperly translocated ribosomes	WD-40 repeat-containing protein
ENOG411DRJT	ENOG411DS2P	0.0292918470418	3-beta hydroxysteroid dehydrogenase/isomerase family	Glycerophosphoryl diester
ENOG411DRF6	ENOG411DZU1	0.0292918470418	DNA replication licensing factor	NA
ENOG411DPP5	ENOG411DVA1	0.0292918470418	Protein disulfide isomerase	2-oxoglutarate dehydrogenase
ENOG411DSP6	ENOG411DSU8	0.0292918470418	hydroxyethyl)thiazole	reductase
ENOG411DZQZ	ENOG411E3JN	0.0292918192918	pre-rRNA-processing protein TSR1	60S ribosomal protein
ENOG411DSE5	ENOG411DYAB	0.0292915972916	protein SEC13 homolog	NADH-cytochrome b5 reductase-like
ENOG411DR87	ENOG411DURE	0.0292914862915	AMP-binding enzyme	Initiation factor
ENOG411DRPG	ENOG411EMRH	0.0292914862915	6-phosphofructokinase	Carbamoyl-phosphate synthase
ENOG411DS4M	ENOG411DU6M	0.0292914862915	vacuolar protein sorting-associated protein 16	NUC173 domain
ENOG411DT73	ENOG411E1EC	0.0292914862915	tryptophanyl-trna	FAD dependent oxidoreductase
ENOG411DPZY	ENOG411EKXC	0.0292912626589	acidic leucine-rich nuclear phosphoprotein 32-related	Transcription factor S-II (TFIIS) central domain
ENOG411DRWG	ENOG411DUGX	0.0292912087912	flavoprotein	La-related protein
ENOG411DS90	ENOG411DUVR	0.0292911255411	MAR-binding filament-like protein	Clathrin assembly protein
ENOG411DPT7	ENOG411E1BU	0.0292911255411	LETM1 and EF-hand domain-containing protein 1 mitochondrial-like	Component of the cytochrome b6-f complex which mediates electron transfer between photosystem II (PSII) and photosystem I (PSI) cyclic electron flow around PSI and state transitions
ENOG411DVBE	ENOG411DX9Z	0.0292911255411	NA	Haloacid dehalogenase-like hydrolase domain-containing protein
ENOG411DRGZ	ENOG411EMMU	0.0292911255411	Methionyl-trna	Nuclear protein 96
ENOG411DTG7	ENOG411DXND	0.0292911255411	serine threonine-protein phosphatase 2A 65 kDa regulatory subunit A	protein ABCI7 chloroplastic-like
ENOG411DXDM	ENOG411DXV0	0.0292911255411	armadillo repeat-containing protein	Heat shock 70 kDa protein
ENOG411DSYW	ENOG411DTA3	0.0292911255411	Dolichyl-diphosphooligosaccharide--protein glycosyltransferase 48 kDa	CDP-diacylglycerol-glycerol-3-phosphate 3-phosphatidyltransferase
ENOG411DQSK	ENOG411DQYJ	0.0292911255411	60S ribosomal protein	Calcium-transporting ATPase
ENOG411DY63	ENOG411E42C	0.0292911255411	Haloacid dehalogenase-like hydrolase domain-containing protein	Chaperonin
ENOG411DWI7	ENOG411E02B	0.029290986791	SAP domain containing protein	rab geranylgeranyl transferase like protein
ENOG411E7AY	ENOG411EMMV	0.029290986791	NA	Hydroxyacylglutathione hydrolase
ENOG411DPV9	ENOG411E0DT	0.0292908757909	NA	peroxisomal membrane protein PEX14-like
ENOG411DS2D	ENOG411DVJ9	0.0292907647908	Transferase family	beta-catenin-like protein
ENOG411DRBI	ENOG411E070	0.0292907647908	Pyruvate kinase	aspartic proteinase
ENOG411DQEK	ENOG411E189	0.0292907647908	Leucine-rich repeat family protein	Ubiquinol oxidase
ENOG411DQ28	ENOG411E3AJ	0.0292907647908	Peroxisomal membrane protein	translocon-associated protein
ENOG411DTKE	ENOG411DUSG	0.0292907647908	regulator of nonsense transcripts	Glutamate synthase
ENOG411DW8E	ENOG411EKZT	0.0292907647908	eukaryotic translation initiation factor	snf1-related protein kinase regulatory subunit
ENOG411DW56	ENOG411DYP6	0.0292907647908	dna topoisomerase	Beta-ureidopropionase
ENOG411DXTZ	ENOG411E4YD	0.0292907647908	U4 U6 small nuclear ribonucleoprotein	dCTP pyrophosphatase
ENOG411DVNA	ENOG411DZBZ	0.0292907647908	Component of the eukaryotic translation initiation factor 3 (eIF-3) complex which is involved in protein synthesis and together with other initiation factors stimulates binding of mRNA and methionyl-tRNAi to the 40S ribosome (By similarity)	ABC transporter F family member
ENOG411DT5Q	ENOG411DXWS	0.0292907435702	Protein of unknown function (DUF1682)	NA
ENOG411DR5S	ENOG411EKSM	0.029290726817	Protein of unknown function (DUF544)	UBX domain-containing protein
ENOG411DSKJ	ENOG411DU1W	0.0292906162465	CCR4-NOT transcription complex subunit	FAD binding domain
ENOG411DWY1	ENOG411E3JV	0.02929060482	Uncharacterised protein family (UPF0121)	enhancer protein
ENOG411DQTC	ENOG411E0WZ	0.0292905982906	G3BP-like protein-like	NA
ENOG411DTB0	ENOG411DZR8	0.0292904872905	Starch synthase	60S ribosomal protein
ENOG411EAX2	ENOG411EFBK	0.0292904595405	Hydrolyzes glycerol-phospholipids at the terminal phosphodiesteric bond	Involved in ubiquitination and subsequent proteasomal degradation of target proteins. Together with CUL1 RBX1 and a F- box protein it forms a SCF E3 ubiquitin ligase complex. The functional specificity of this complex depends of the type of F- box protein. In the SCF complex it serves as an adapter that links the F-box protein to CUL1 (By similarity)
ENOG411DPPT	ENOG411DPWX	0.0292904456654	Membrane bound O-acyl	dol-P-Man Man(6)GlcNAc(2)-PP-Dol alpha-12-mannosyltransferase-like
ENOG411DW3X	ENOG411DZDI	0.0292904040404	NA	fasciclin-like arabinogalactan protein
ENOG411DUTJ	ENOG411DXFN	0.0292904040404	Translin family	TBC
ENOG411DQAN	ENOG411DSG8	0.0292904040404	Calmodulin mediates the control of a large number of enzymes ion channels and other proteins by Ca(2 ). Among the enzymes to be stimulated by the calmodulin-Ca(2 ) complex are a number of protein kinases and phosphatases	nucleoside diphosphate kinase
ENOG411DQHM	ENOG411DU7J	0.0292904040404	autophagy protein	Nucleolar protein
ENOG411DUVS	ENOG411DXB9	0.0292904040404	protease	Ribosomal protein L1
ENOG411DUKP	ENOG411DV6E	0.0292904040404	gtp-binding protein	serine threonine-protein kinase
ENOG411DTYB	ENOG411DX18	0.0292904040404	Maf-like protein	Pyridoxal
ENOG411DUI7	ENOG411DZWU	0.0292904040404	Pentatricopeptide repeat-containing protein	Inherit from KOG: Nuclear autoantigenic sperm protein (Histone-binding)
ENOG411E5D1	ENOG411E5YD	0.0292904040404	dynein light chain	Glycine-rich RNA-binding protein
ENOG411DS9I	ENOG411DYT8	0.0292904040404	transporter	NA
ENOG411DXKM	ENOG411E45F	0.0292901542902	Histone-lysine n-methyltransferase	Prefoldin subunit
ENOG411DSF9	ENOG411DUZS	0.02929004329	OBERON 3-like	YT521-B-like domain
ENOG411DPX6	ENOG411DR1A	0.02929004329	Carbamoyl-phosphate synthase	chlorophyllide a oxygenase
ENOG411DRKJ	ENOG411DXPT	0.02929004329	calcium homeostasis regulator CHoR1	abscisic acid receptor
ENOG411DR2Z	ENOG411DXQ1	0.02929004329	NA	Coiled-coil domain-containing protein
ENOG411DUU6	ENOG411EMMP	0.02929004329	Protein farnesyltransferase geranylgeranyltransferase type-1 subunit	riboflavin biosynthesis protein
ENOG411DVEP	ENOG411DWVK	0.02929004329	ubiquitin-like modifier-activating enzyme	helicase
ENOG411DRNP	ENOG411DSW9	0.02929004329	K03841 fructose-16-bisphosphatase I EC 3.1.3.11	acetolactate synthase
ENOG411DQ20	ENOG411DV54	0.02929004329	peptidylprolyl	Cysteine proteinase inhibitor
ENOG411DV5P	ENOG411DVPY	0.02929004329	Pfam:DUF171	L-lactate dehydrogenase
ENOG411DRST	ENOG411DS1M	0.02929004329	acyl-coenzyme A oxidase	RNA recognition motif
ENOG411DQ5S	ENOG411DYKY	0.02929004329	Charged multivesicular body protein	Glutaredoxin
ENOG411DT9E	ENOG411DWX7	0.02929004329	6-phosphofructokinase 5	Alcohol dehydrogenase GroES-like domain
ENOG411DQ9Q	ENOG411DQMI	0.02929004329	DNA ligase	fructose-bisphosphate aldolase
ENOG411DQEN	ENOG411DQN8	0.02929004329	subtilisin-like protease-like	beta-galactosidase
ENOG411E0WJ	ENOG411EKI5	0.02929004329	inorganic pyrophosphatase	pullulanase
ENOG411E4Z5	ENOG411E5FD	0.0292900243032	Thioredoxin	acylphosphatase
ENOG411DPWT	ENOG411DWI1	0.02928998779	serine threonine-protein phosphatase	PB1 domain containing protein expressed
ENOG411DT13	ENOG411E070	0.0292897935398	pre-mRNA-splicing factor	aspartic proteinase
ENOG411DQ4E	ENOG411DYJ8	0.0292897935398	1-aminocyclopropane-1-carboxylate oxidase	Allantoate deiminase
ENOG411DXVF	ENOG411E01T	0.0292896825397	Domain of unknown function (DUF2828)	RNA recognition motif. (a.k.a. RRM RBD or RNP domain)
ENOG411DUW6	ENOG411E070	0.0292896825397	Encodes a protein with little sequence identity with any other protein of known structure or function. Part of this protein shows a 42 sequence identity with the C-terminal domain of the 32-kD human thioredoxin-like protein	aspartic proteinase
ENOG411DS7N	ENOG411DXB9	0.0292896825397	Glycyl-tRNA synthetase	Ribosomal protein L1
ENOG411DT8J	ENOG411DTYD	0.0292896825397	Uncharacterized protein family UPF0054	LL-diaminopimelate aminotransferase
ENOG411DSSY	ENOG411DU7K	0.0292896825397	UBA and UBX domain-containing protein	bifunctional aspartokinase homoserine dehydrogenase
ENOG411DUXP	ENOG411DWEC	0.0292896825397	serine-glyoxylate	Acetylornithine aminotransferase
ENOG411DQ54	ENOG411DS4T	0.0292896825397	tubulin folding cofactor B	UDP-glycosyltransferase
ENOG411DQEI	ENOG411DUZ0	0.0292896825397	Protein of unknown function (DUF810)	alpha-mannosidase
ENOG411DPXY	ENOG411DVZH	0.0292896825397	BTB POZ domain-containing protein At3g05675-like	Inherit from KOG: HEAT repeat
ENOG411DRQ4	ENOG411DYS7	0.0292896825397	ARID BRIGHT DNA-binding domain-containing protein	Microtubule organization 1
ENOG411E0S6	ENOG411E41S	0.0292896825397	NA	NA
ENOG411DR15	ENOG411E2X1	0.0292895160395	NADH dehydrogenase ubiquinone 1 alpha subcomplex subunit	ribosomal protein L27
ENOG411DRGY	ENOG411E4W4	0.0292894327894	dehydratase	zinc finger
ENOG411DPUN	ENOG411E6FX	0.0292894050394	40S ribosomal protein S8	50S ribosomal protein L35
ENOG411DY86	ENOG411DYQR	0.0292893028025	glutaminyl-peptide cyclotransferase-like	Anthocyanin 5-aromatic
ENOG411DVZ3	ENOG411DZJC	0.0292891830392	Nudix hydrolase	proteasome assembly chaperone
ENOG411DZ53	ENOG411EASE	0.0292890981567	dihydrolipoyllysine-residue succinyltransferase component of 2-oxoglutarate dehydrogenase complex	AMP-binding enzyme
ENOG411DZWV	ENOG411EAUU	0.0292890720391	Protein translocase subunit SecA	RNA recognition motif. (a.k.a. RRM RBD or RNP domain)
ENOG411DQX2	ENOG411DUY0	0.029288961039	Glyoxylate	glucose-6-phosphate 1-epimerase-like
ENOG411DQVA	ENOG411DR5A	0.0292887112887	Dienelactone hydrolase family protein	K14641 apyrase EC 3.6.1.5
ENOG411DRKU	ENOG411E3SN	0.0292886835387	protein PLASTID MOVEMENT IMPAIRED	60S ribosomal protein
ENOG411DYZD	ENOG411E85U	0.0292885725386	Inherit from KOG: aminoacyl-tRNA synthetase	NA
ENOG411DRC9	ENOG411DZXU	0.0292884615385	glycerol-3-phosphate acyltransferase	Destroys radicals which are normally produced within the cells and which are toxic to biological systems (By similarity)
ENOG411DZCI	ENOG411EK2Z	0.0292883505384	rRNA processing	dDENN domain
ENOG411DS3E	ENOG411DUVA	0.0292882395382	Methionyl-tRNA	isomerase
ENOG411DT0J	ENOG411E3XM	0.0292882395382	chromatin-remodeling complex ATPase	NADH dehydrogenase (ubiquinone) 1 beta subcomplex
ENOG411DS3E	ENOG411DYBZ	0.0292882395382	Methionyl-tRNA	nadph quinone
ENOG411DTNS	ENOG411DW6I	0.0292882117882	Domain of unknown function (DUF3598)	BAHD acyltransferase
ENOG411DRZ9	ENOG411DTHH	0.0292882117882	Indigoidine synthase A like protein	glucose-6-phosphate isomerase
ENOG411DPZ8	ENOG411EK83	0.0292880159057	mitochondrial-processing peptidase subunit	DBC1
ENOG411DPTP	ENOG411DWP2	0.029287962038	Protein RMD5 homolog	2-C-methyl-D-erythritol 4-phosphate cytidylyltransferase
ENOG411DQ8U	ENOG411DR1G	0.0292878787879	Ctc-interacting domain	thaumatin-like protein
ENOG411DY78	ENOG411E4SC	0.0292878787879	Protein IN2-1 homolog	Glutaredoxin
ENOG411DWBJ	ENOG411EK7Y	0.0292878787879	Photosystem I reaction center subunit III	Protein phosphatase 2C and cyclic nucleotide-binding kinase domain-containing
ENOG411DS24	ENOG411DUHD	0.0292878787879	Lipoamide acyltransferase component of branched-chain alpha-keto acid dehydrogenase complex	ABC transporter E family member
ENOG411DRJT	ENOG411DYRG	0.0292878787879	3-beta hydroxysteroid dehydrogenase/isomerase family	translationally-controlled tumor protein homolog
ENOG411DQF1	ENOG411DZHF	0.0292878575673	exosome component 10-like	Imidazole glycerol phosphate synthase
ENOG411DWYG	ENOG411DX3P	0.0292878510379	prolyl-tRNA synthetase associated domain-containing protein 1-like	Vacuolar protein sorting-associated protein
ENOG411DTXB	ENOG411DVBS	0.0292876012876	1-aminocyclopropane-1-carboxylate	inactive purple acid phosphatase
ENOG411DT9A	ENOG411DZ53	0.0292875180375	cullin 4	dihydrolipoyllysine-residue succinyltransferase component of 2-oxoglutarate dehydrogenase complex
ENOG411DSK3	ENOG411E03B	0.0292875180375	60S ribosomal protein	ATP-dependent zinc metalloprotease FtsH-like
ENOG411DRSR	ENOG411DSEH	0.0292875180375	seryl-trna synthetase	Pyridoxamine 5-phosphate oxidase family protein
ENOG411DV93	ENOG411DX7I	0.0292875180375	carboxylesterase 18-like	Aminomethyltransferase folate-binding domain
ENOG411E4AH	ENOG411E61Y	0.0292875180375	Ankyrin repeat	NA
ENOG411DS4X	ENOG411DVAB	0.0292875180375	Protein of unknown function (DUF3082)	Protein of unknown function (DUF3493)
ENOG411DTSV	ENOG411DW6C	0.0292875180375	small RNA degrading nuclease	cleavage stimulation factor
ENOG411DQGP	ENOG411E2XY	0.0292875180375	cysteine	NifU-like protein 1
ENOG411DRRW	ENOG411DW60	0.0292872682873	polypyrimidine tract-binding protein	FR47-like protein
ENOG411DW2U	ENOG411EMKX	0.0292871572872	heat shock	Stores iron in a soluble non-toxic readily available form. Important for iron homeostasis (By similarity)
ENOG411DY9T	ENOG411E2JF	0.0292871572872	NDH shuttles electrons from NAD(P)H plastoquinone via FMN and iron-sulfur (Fe-S) centers to quinones in the photosynthetic chain and possibly in a chloroplast respiratory chain. The immediate electron acceptor for the enzyme in this species is believed to be plastoquinone. Couples the redox reaction to proton translocation and thus conserves the redox energy in a proton gradient (By similarity)	60S ribosomal protein
ENOG411DSYT	ENOG411DW1I	0.0292871572872	1-deoxy-D-xylulose 5-phosphate reductoisomerase	shikimate kinase
ENOG411DSA5	ENOG411DX3S	0.0292871572872	Farnesyl	hsp70-binding protein
ENOG411DVUM	ENOG411DZWQ	0.0292871572872	Coatomer subunit	Calcium sensing receptor
ENOG411DUI0	ENOG411E2QU	0.0292870087429	nuclear pore	peptidyl-tRNA hydrolase
ENOG411DTX8	ENOG411DW4X	0.0292867965368	Cysteine desulfurase	This enzyme is required for electron transfer from NADP to cytochrome P450 (By similarity)
ENOG411DS17	ENOG411DVGN	0.0292867965368	ras-related protein	60S ribosomal export protein
ENOG411DU9S	ENOG411DYSX	0.0292867965368	hydrolase alpha beta fold family protein	Mitochondrial ribosomal subunit protein
ENOG411DQTZ	ENOG411EM5C	0.0292867965368	amine oxidase	CHD3-type chromatin-remodeling factor
ENOG411DXI0	ENOG411DZQA	0.0292867965368	adenylate kinase	TBC1 domain family member
ENOG411DVFG	ENOG411DXW7	0.0292867965368	deoxyribonuclease	S-adenosyl-L-methionine-dependent methyltransferase that catalyzes the trimethylation of the amino group of the modified target histidine residue in translation elongation factor 2 (EF- 2) to form an intermediate called diphthine. The three successive methylation reactions represent the second step of diphthamide biosynthesis (By similarity)
ENOG411DR0W	ENOG411DTW5	0.0292867965368	Histidine kinase	Pentatricopeptide repeat-containing protein
ENOG411DWH4	ENOG411DXDA	0.0292867965368	)-oxidoreductase	NA
ENOG411DUT0	ENOG411DXTA	0.0292867965368	biosynthesis protein	E3 ubiquitin ligase BIG
ENOG411DUSG	ENOG411DXEM	0.0292867687868	Glutamate synthase	H ACA ribonucleoprotein complex subunit
ENOG411DWGJ	ENOG411DWV0	0.0292865467865	ferredoxin--NADP reductase	ATP phosphoribosyl transferase
ENOG411DSFS	ENOG411DT81	0.0292864357864	Translation initiation factor	Choline-phosphate cytidylyltransferase
ENOG411DPQB	ENOG411DT1E	0.0292864357864	lysine-specific histone demethylase 1	Arginyl-tRNA synthetase
ENOG411DS73	ENOG411DURN	0.0292864357864	D-alanine--D-alanine ligase	peptidylprolyl isomerase domain and WD repeat-containing protein
ENOG411DQGQ	ENOG411DR3P	0.0292864357864	serine threonine-protein phosphatase	beta-amylase
ENOG411E09E	ENOG411E41J	0.0292864357864	Destroys radicals which are normally produced within the cells and which are toxic to biological systems (By similarity)	60S ribosomal protein
ENOG411DQ6P	ENOG411DX5H	0.0292864357864	Hydroxypyruvate reductase	DNA excision repair protein ERCC-6-like
ENOG411E2QA	ENOG411E458	0.0292864357864	SKP1-like protein	Proline-rich cell wall
ENOG411DUE1	ENOG411E1MM	0.0292864357864	Mitotic checkpoint	NA
ENOG411DUK3	ENOG411DX3S	0.0292862970363	histidine	hsp70-binding protein
ENOG411DQGC	ENOG411DRIZ	0.0292862970363	6-phosphofructo-2-kinase	chaperone protein
ENOG411DSYM	ENOG411DZUW	0.0292862970363	Methionyl-trna	U3 small nucleolar RNA-associated protein
ENOG411DUJ6	ENOG411DZRD	0.0292862872422	Tetratricopeptide repeat	40s ribosomal protein
ENOG411DQNU	ENOG411DWNP	0.0292861860362	receptor protein kinase	Vesicle transport V-snare
ENOG411DV3A	ENOG411DXWJ	0.0292861860362	Predicted integral membrane metal-binding protein (DUF2296)	LRR receptor-like serine threonine-protein kinase
ENOG411DQDB	ENOG411E1J6	0.0292861860362	PsaA and PsaB bind P700 the primary electron donor of photosystem I (PSI) as well as the electron acceptors A0 A1 and FX. PSI is a plastocyanin-ferredoxin oxidoreductase converting photonic excitation into a charge separation which transfers an electron from the donor P700 chlorophyll pair to the spectroscopically characterized acceptors A0 A1 FX FA and FB in turn. Oxidized P700 is reduced on the lumenal side of the thylakoid membrane by plastocyanin (By similarity)	NA
ENOG411DPT8	ENOG411E2S2	0.0292860750361	Histone-lysine n-methyltransferase	ribosomal protein
ENOG411DTQK	ENOG411DU0I	0.0292860750361	3-oxoacyl- acyl-carrier-protein synthase	Autophagy-related protein 3
ENOG411DS3H	ENOG411DSYV	0.0292860750361	tRNA pseudouridine synthase	Metalloendopeptidase metallopeptidase zinc ion binding protein
ENOG411DXMC	ENOG411E3BJ	0.029286019536	DEAD-box ATP-dependent RNA helicase	nascent polypeptide-associated complex subunit alpha-like protein
ENOG411E4PP	ENOG411E577	0.0292858040652	biological_process	Protein of unknown function (DUF3143)
ENOG411DR9N	ENOG411DY5N	0.0292857142857	phosphoadenosine phosphosulfate (PAPS) reductase family protein	26S proteasome non-atpase regulatory subunit
ENOG411DRQV	ENOG411DVZE	0.0292857142857	Pfam:FFD_TFG	RNA helicase
ENOG411DUD3	ENOG411E2JJ	0.0292857142857	Rhamnose biosynthetic enzyme	endoribonuclease L-PSP family protein
ENOG411DPS1	ENOG411DQER	0.0292857142857	decarboxylase	Cinnamyl alcohol dehydrogenase
ENOG411DQ18	ENOG411DVA1	0.0292857142857	transmembrane 9 superfamily member	2-oxoglutarate dehydrogenase
ENOG411DXND	ENOG411DZ6W	0.0292857142857	protein ABCI7 chloroplastic-like	KH domain-containing protein
ENOG411DUAU	ENOG411DYS0	0.0292857142857	anthranilate synthase	translocon at the inner envelope membrane of chloroplasts 110
ENOG411DV62	ENOG411E4XB	0.0292857142857	Protein of unknown function (DUF3550/UPF0682)	U6 snRNA-associated Sm-like protein
ENOG411DW61	ENOG411DWAC	0.0292857142857	DCN1-like protein	XH XS domain-containing protein
ENOG411DR9Z	ENOG411E2PI	0.0292857142857	Purple acid phosphatase	Inherit from KOG: Transmembrane protein 205
ENOG411DSMA	ENOG411DUEF	0.0292857142857	Inherit from KOG: exportin 4	cystathionine gamma-synthase
ENOG411E0TX	ENOG411E45K	0.0292857142857	NA	Mediator of RNA polymerase II transcription subunit
ENOG411DWT6	ENOG411E4AB	0.0292857142857	alanyl-tRNA synthetase	BolA-like protein
ENOG411DS5D	ENOG411DSZW	0.0292857142857	125 kDa kinesin-related	Arsenical pump-driving
ENOG411DPZG	ENOG411E2TI	0.0292857142857	NAD(P)H-dependent oxidoreductase	nucleoside diphosphate kinase
ENOG411DQJC	ENOG411DT73	0.0292857142857	PCI domain-containing protein	tryptophanyl-trna
ENOG411DS02	ENOG411DX7I	0.0292857142857	vesicle-associated protein	Aminomethyltransferase folate-binding domain
ENOG411DQQN	ENOG411E38T	0.0292857142857	Peptidyl-prolyl cis-trans isomerase	2Fe-2S iron-sulfur cluster binding domain
ENOG411DSI6	ENOG411DX5Y	0.0292853257853	sulfate transporter	EH domain-containing protein
ENOG411DSTC	ENOG411E7ZB	0.0292852147852	Translocon at the outer membrane of chloroplasts	protein transport protein sec61
ENOG411DUWG	ENOG411DWGY	0.0292852147852	alpha-galactosidase	PPIases accelerate the folding of proteins. It catalyzes the cis-trans isomerization of proline imidic peptide bonds in oligopeptides (By similarity)
ENOG411DQ6P	ENOG411DU7K	0.0292851578246	Hydroxypyruvate reductase	bifunctional aspartokinase homoserine dehydrogenase
ENOG411DV91	ENOG411DZ4R	0.0292851037851	NADH dehydrogenase (ubiquinone) flavoprotein 2	ABC1 family
ENOG411DPWX	ENOG411DS9S	0.0292851037851	dol-P-Man Man(6)GlcNAc(2)-PP-Dol alpha-12-mannosyltransferase-like	NA
ENOG411DSDX	ENOG411DV2K	0.0292851037851	Blue-light photoreceptor	DEAD-box ATP-dependent RNA helicase
ENOG411DPS2	ENOG411DWEZ	0.0292851037851	Cyclin-dependent kinase	Peptidase inhibitor I9
ENOG411DR00	ENOG411DUGD	0.0292848540349	Component of the eukaryotic translation initiation factor 3 (eIF-3) complex (By similarity)	DEAD-box ATP-dependent RNA helicase
ENOG411DRSK	ENOG411DWSJ	0.0292847152847	porphobilinogen deaminase	6-phosphogluconolactonase
ENOG411DQQM	ENOG411DUY6	0.0292846320346	Protein-l-isoaspartate O-methyltransferase	peptidase S41 family protein
ENOG411DSS4	ENOG411DZB3	0.0292846320346	Inherit from euNOG: Chromosome 10 open reading frame 137	calcium-dependent protein kinase
ENOG411DXV6	ENOG411DY5N	0.0292846320346	Ribonuclease E/G family	26S proteasome non-atpase regulatory subunit
ENOG411DVNI	ENOG411E2S9	0.0292846320346	transcription initiation factor TFIID subunit 2-like	Uncharacterised protein family UPF0047
ENOG411DSWZ	ENOG411DVTU	0.0292846042846	NA	NA
ENOG411DQ50	ENOG411DT30	0.0292846042846	copper chaperone	hydroxymethylglutaryl-CoA synthase
ENOG411DRT2	ENOG411E2JJ	0.0292844932845	Protein of unknown function (DUF1421)	endoribonuclease L-PSP family protein
ENOG411DSYD	ENOG411DW5V	0.0292844516595	Endoribonuclease XendoU	cysteine and histidine-rich domain-containing protein
ENOG411DQDY	ENOG411E4W8	0.0292843431079	60S ribosomal protein	NA
ENOG411DQHC	ENOG411DTAU	0.0292842712843	t-complex protein 1	alpha-mannosidase I
ENOG411DTYB	ENOG411DXYK	0.0292842712843	Maf-like protein	Peptidyl-prolyl cis-trans isomerase
ENOG411DUF3	ENOG411E00K	0.0292842712843	guanine nucleotide-binding protein	Aconitate hydratase
ENOG411DVPY	ENOG411DZHT	0.0292842712843	L-lactate dehydrogenase	hydroxycinnamoyl-Coenzyme A shikimate quinate hydroxycinnamoyltransferase-like
ENOG411DRG6	ENOG411DUGA	0.0292842712843	Inherit from KOG: ran binding protein	Component of the eukaryotic translation initiation factor 3 (eIF-3) complex which is involved in protein synthesis and together with other initiation factors stimulates binding of mRNA and methionyl-tRNAi to the 40S ribosome (By similarity)
ENOG411DVYX	ENOG411EMRJ	0.0292842435342	delta1-pyrroline-5-carboxylate	HAT
ENOG411DRZA	ENOG411DS88	0.0292841864018	Catalyzes the interconversion of methylthioribose-1- phosphate (MTR-1-P) into methylthioribulose-1-phosphate (MTRu-1-P) (By similarity)	Galactokinase
ENOG411DR9U	ENOG411DUP1	0.029284099958	Inherit from COG: fad dependent oxidoreductase	beta-galactosidase
ENOG411DRDS	ENOG411DSP4	0.0292839105339	T-complex protein 1 subunit	RNA polymerase III transcription factor (TF)IIIC subunit
ENOG411DPNR	ENOG411DQK5	0.0292839105339	syntaxin	ras-related protein
ENOG411DZ1X	ENOG411E1V1	0.0292839105339	NA	NA
ENOG411DX5B	ENOG411EKN9	0.0292837301587	RPAP1-like C-terminal	SNF2 family N-terminal domain
ENOG411DQ4R	ENOG411DTUZ	0.0292836607837	Mediator complex subunit 23	Alpha-14-galacturonosyltransferase
ENOG411DTJZ	ENOG411DU2Z	0.0292835497835	poly(rC)-binding protein	Violaxanthin de-epoxidase
ENOG411DR5X	ENOG411DZXU	0.0292835497835	malic enzyme	Destroys radicals which are normally produced within the cells and which are toxic to biological systems (By similarity)
ENOG411DSST	ENOG411DVSG	0.0292835497835	NA	ribose-phosphate pyrophosphokinase
ENOG411DRTU	ENOG411DTFI	0.0292835497835	protein farnesyltransferase subunit	ATP-dependent DNA helicase 2 subunit
ENOG411DRCR	ENOG411DVB6	0.0292835497835	ADP-ribosylation factor-like protein	ribosome-binding factor A
ENOG411DRM2	ENOG411DWGF	0.0292831890332	serine threonine-protein kinase abkC-like	Catalyzes the synthesis of dihydrouridine a modified base found in the D-loop of most tRNAs (By similarity)
ENOG411DUWP	ENOG411DWV8	0.0292831890332	Galactokinase galactose-binding signature	Protein arginine n-methyltransferase
ENOG411DPP5	ENOG411DW4B	0.0292831890332	Protein disulfide isomerase	Endonuclease that specifically degrades the RNA of RNA- DNA hybrids (By similarity)
ENOG411DQP9	ENOG411DZG1	0.0292831320726	copper-transporting ATPase	Desaturase
ENOG411DQ5S	ENOG411DS6J	0.0292830502831	Charged multivesicular body protein	Converts alpha-aldose to the beta-anomer. It is active on D-glucose L-arabinose D-xylose D-galactose maltose and lactose (By similarity)
ENOG411DRQK	ENOG411DUVS	0.0292829392829	ribosomal protein L6	protease
ENOG411DW5J	ENOG411DWEC	0.0292828837829	N-glycosylase DNA	Acetylornithine aminotransferase
ENOG411DU8M	ENOG411DXWI	0.0292828823224	dynamin-related protein	Family of unknown function (DUF490)
ENOG411DQDU	ENOG411DSEP	0.0292828282828	sumo-activating enzyme	protease Do-like 2
ENOG411DQSJ	ENOG411DVJ7	0.0292828282828	pre-rRNA processing protein involved in ribosome biogenesis (By similarity)	DNA-directed RNA polymerase
ENOG411DR75	ENOG411E6AG	0.0292828282828	nudix hydrolase 15	UBQ
ENOG411DWH7	ENOG411DZ5E	0.0292828282828	Aldo/keto reductase family	Hydroxyacylglutathione hydrolase
ENOG411DRAW	ENOG411DTZN	0.0292828282828	GDSL esterase lipase	aminotransferase 2
ENOG411DS90	ENOG411DYF9	0.0292825785326	MAR-binding filament-like protein	Translation initiation factor
ENOG411DU3I	ENOG411DVWS	0.0292825507826	Plastidic ATP	lung seven transmembrane
ENOG411DRMM	ENOG411E9B7	0.0292824675325	May be involved in modulation of pathogen defense and leaf cell death (By similarity)	RHO
ENOG411DW47	ENOG411E4T1	0.0292824675325	Occurs in almost all aerobically respiring organisms and serves to protect cells from the toxic effects of hydrogen peroxide (By similarity)	Peptidyl-prolyl cis-trans isomerase
ENOG411DVVE	ENOG411E6KJ	0.0292824675325	Essential component of the PAM complex a complex required for the translocation of transit peptide-containing proteins from the inner membrane into the mitochondrial matrix in an ATP-dependent manner (By similarity)	FHA domain-containing protein
ENOG411DVHD	ENOG411E39G	0.0292824675325	NA	Mitochondrial import inner membrane translocase subunit
ENOG411E0KH	ENOG411E329	0.0292824675325	Adenylate cyclase	Nudix hydrolase
ENOG411DSSI	ENOG411DVU4	0.0292824675325	vam6 Vps39-like protein-like	RNA polymerase II C-terminal domain phosphatase-like
ENOG411DPT0	ENOG411E22A	0.0292824675325	phosphoserine aminotransferase	glutathione s-transferase
ENOG411DRPE	ENOG411DWK5	0.0292824675325	pyrophosphate-energized membrane proton pump	adipocyte plasma membrane-associated protein-like
ENOG411DQTV	ENOG411DVX3	0.0292824675325	CAS1 domain-containing protein	Dolichyl-diphosphooligosaccharide--protein glycosyltransferase subunit
ENOG411DRN1	ENOG411DZ42	0.0292824675325	Catalyzes the formation of S-adenosylmethionine from methionine and ATP. The overall synthetic reaction is composed of two sequential steps AdoMet formation and the subsequent tripolyphosphate hydrolysis which occurs prior to release of AdoMet from the enzyme (By similarity)	2OG-Fe(II) oxygenase superfamily
ENOG411DR5N	ENOG411E0D8	0.0292824675325	adenosine kinase	glycosyl hydrolase family 3 protein
ENOG411DSBV	ENOG411DVF1	0.0292824675325	2-oxoisovalerate dehydrogenase subunit beta	K01455 formamidase EC 3.5.1.49
ENOG411DTWG	ENOG411DV8B	0.0292823287823	Prefoldin subunit	ACT domain-containing protein
ENOG411DQ4K	ENOG411E0I3	0.0292822177822	NADP-dependent D-sorbitol-6-phosphate	12-oxophytodienoate reductase
ENOG411DS0X	ENOG411DXBY	0.0292821067821	peptidyl-tRNA hydrolase ICT1	MIP18 family protein At1g68310-like
ENOG411DWAG	ENOG411E0EY	0.0292821067821	1-acyl-sn-glycerol-3-phosphate acyltransferase	outer envelope protein of 80
ENOG411DPRZ	ENOG411DRPR	0.0292821067821	Oxidoreductase family NAD-binding Rossmann fold	Cyclase family
ENOG411E19Y	ENOG411E2VH	0.0292821067821	Catalyzes the formation of formate and 2-keto-4- methylthiobutyrate (KMTB) from 12-dihydroxy-3-keto-5- methylthiopentene (DHK-MTPene) (By similarity)	Glycine cleavage system H protein
ENOG411DQCC	ENOG411DQEK	0.0292821067821	myosin xi	Leucine-rich repeat family protein
ENOG411DTB0	ENOG411DTFW	0.0292821067821	Starch synthase	geminivirus Rep-interacting motor
ENOG411DPT7	ENOG411E4ZQ	0.0292821067821	LETM1 and EF-hand domain-containing protein 1 mitochondrial-like	NADH dehydrogenase (Ubiquinone) 1 alpha subcomplex
ENOG411DQMK	ENOG411DXZD	0.0292821067821	elongator complex protein	nicotinate
ENOG411DR4Z	ENOG411DTHH	0.0292821067821	phosphatase 2C	glucose-6-phosphate isomerase
ENOG411DTAG	ENOG411E0EA	0.0292821067821	NA	calcium-binding protein
ENOG411DTGP	ENOG411EM5C	0.0292821067821	Vacuolar protein sorting-associated protein 18	CHD3-type chromatin-remodeling factor
ENOG411DQ3C	ENOG411E4QM	0.0292821067821	UPF0603 protein	Binds to the 23S rRNA (By similarity)
ENOG411DQA3	ENOG411DZ9Y	0.0292821067821	Coatomer subunit	chaperone protein dnaJ
ENOG411DTU0	ENOG411DWIB	0.0292821067821	NA	Lil3 protein
ENOG411DT1Q	ENOG411DWA5	0.0292821067821	Catalyzes the NAD-dependent oxidative cleavage of spermidine and the subsequent transfer of the butylamine moiety of spermidine to the epsilon-amino group of a specific lysine residue of the eIF-5A precursor protein to form the intermediate deoxyhypusine residue. Also able to produce homospermidine from putrescine (By similarity)	hypoxia up-regulated protein
ENOG411DW73	ENOG411E42A	0.0292821067821	Transcription elongation factor	NA
ENOG411DS3S	ENOG411E67S	0.0292821067821	Uncharacterised conserved protein (DUF2359)	B12d protein
ENOG411DWP5	ENOG411E59M	0.029282037407	Cell division control protein 2	Enzyme of the cupin superfamily
ENOG411DQDF	ENOG411DVQD	0.029281968032	Stem-specific protein	phosphatidylinositol binding
ENOG411DT26	ENOG411DU65	0.029281968032	pfkB family carbohydrate kinase	Hexaprenyldihydroxybenzoate methyltransferase
ENOG411DQ33	ENOG411DVJD	0.029281968032	s-formylglutathione	Memo-like protein
ENOG411DPT0	ENOG411DSG3	0.029281968032	phosphoserine aminotransferase	galactinol--sucrose galactosyltransferase
ENOG411DQ56	ENOG411DQ9N	0.0292818570319	PPIases accelerate the folding of proteins (By similarity)	cysteine proteinase
ENOG411DX4A	ENOG411DXR5	0.0292818570319	NA	RNA-binding protein Luc7-like
ENOG411DQ7Y	ENOG411EM3Z	0.0292818244557	Pyrophosphate--fructose 6-phosphate 1-phosphotransferase subunit	Transaminase that degrades gamma-amino butyric acid (GABA)
ENOG411DPWP	ENOG411E2JJ	0.0292817460317	Plastid-lipid-Associated Protein	endoribonuclease L-PSP family protein
ENOG411DQAW	ENOG411DT3V	0.0292817460317	Cytochrome b5	ubiquitin-fold modifier-conjugating enzyme
ENOG411DSM0	ENOG411DSWA	0.0292817460317	splicing factor	Bifunctional serine threonine kinase and phosphorylase involved in the dark light-mediated regulation of PPDK by catalyzing its phosphorylation dephosphorylation. Dark light- induced changes in stromal concentrations of the competing ADP and Pi substrates govern the direction of the reaction. In the dark phosphorylates the catalytic intermediate of PPDK (PPDK-HisP) inactivating it. Light exposure induces the phosphorolysis reaction that reactivates PPDK
ENOG411DSIW	ENOG411EKVJ	0.0292817460317	T-complex protein 1 subunit delta	CTLH
ENOG411DW51	ENOG411DYXU	0.0292817460317	Cupin domain	Sec20
ENOG411DSBW	ENOG411E3MS	0.0292817460317	kinesin motor domain containing protein	Ribosomal protein L7Ae L30e S12e Gadd45 family protein
ENOG411DUGG	ENOG411DUQR	0.0292817460317	phenylalanyl-tRNA synthetase alpha	VHS and GAT domain containing protein expressed
ENOG411DTE5	ENOG411E4TK	0.0292817460317	chitinase	domain-containing protein
ENOG411E2E2	ENOG411E2P2	0.0292815656566	NA	tetrapyrrole-binding protein
ENOG411E4H7	ENOG411EA4A	0.0292814962815	cell redox homeostasis	Cobalamin-independent synthase Catalytic domain
ENOG411DQP3	ENOG411DRWI	0.029281468531500002	cytochrome P450	DEAD-box ATP-dependent RNA helicase
ENOG411DWP4	ENOG411DZV8	0.029281468531500002	NA	dnaJ homolog subfamily C member
ENOG411DVMV	ENOG411ED2K	0.0292813852814	E3 ubiquitin-protein ligase synoviolin-like	Major intrinsic protein
ENOG411DVEI	ENOG411DY7K	0.0292813852814	expressed protein	ATP-dependent DNA helicase
ENOG411DV1K	ENOG411E00F	0.0292813852814	NA	Serine threonine-protein kinase
ENOG411DQ9Q	ENOG411DTNK	0.0292813852814	DNA ligase	40s ribosomal protein
ENOG411DQ20	ENOG411DUN4	0.0292812465312	peptidylprolyl	meiotic nuclear division protein
ENOG411DX5Y	ENOG411E3W1	0.0292812465312	EH domain-containing protein	high mobility group B protein 7-like
ENOG411DUG0	ENOG411DZ9C	0.0292811355311	Transferase family	isomerase
ENOG411DV34	ENOG411E4D9	0.0292808857809	uridylate kinase	RNA polymerase II transcriptional coactivator
ENOG411DR81	ENOG411DTCI	0.0292808441558	Leucine-rich repeat-containing protein	mitochondrial carnitine acylcarnitine carrier-like
ENOG411DQX5	ENOG411E3JT	0.0292807470307	Ribosome biogenesis protein BMS1	Phospholipase A2
ENOG411E6H1	ENOG411ECI5	0.0292806637807	NA	Adenylate kinase active site lid
ENOG411DQKR	ENOG411EKJR	0.0292805250305	chitinase	glutathione s-transferase
ENOG411DQXV	ENOG411DWRJ	0.0292805250305	cytosolic iron-sulfur protein assembly	8-amino-7-oxononanoate
ENOG411DV0D	ENOG411DWK5	0.0292805152364	High-conductance voltage-dependent solute channel with a slight selectivity for cations transporting triosephosphates dicarboxylic acids ATP inorganic phosphate (Pi) sugars and positively or negatively charged amino acids (By similarity)	adipocyte plasma membrane-associated protein-like
ENOG411DQ07	ENOG411E550	0.0292804140304	nac domain	Uncharacterized conserved protein (DUF2365)
ENOG411DUQR	ENOG411E11T	0.0292803814543	VHS and GAT domain containing protein expressed	KH domain
ENOG411DQ3P	ENOG411E4T7	0.0292803666921	Tetraspanin family	NA
ENOG411DUN3	ENOG411E2QU	0.0292803030303	Cytochrome c oxidase is the component of the respiratory chain that catalyzes the reduction of oxygen to water. Subunits 1- 3 form the functional core of the enzyme complex. Subunit 2 transfers the electrons from cytochrome c via its binuclear copper A center to the bimetallic center of the catalytic subunit 1 (By similarity)	peptidyl-tRNA hydrolase
ENOG411DU4R	ENOG411DYP6	0.0292803030303	Binds to the 60S ribosomal subunit and prevents its association with the 40S ribosomal subunit to form the 80S initiation complex in the cytoplasm. May also be involved in ribosome biogenesis (By similarity)	Beta-ureidopropionase
ENOG411DQNJ	ENOG411DR38	0.0292803030303	phosphoglycerate	starch branching enzyme
ENOG411DR1G	ENOG411DWPA	0.0292801642802	thaumatin-like protein	prolyl 4-hydroxylase
ENOG411DX64	ENOG411DXCN	0.02928002553	Inherit from KOG: Importin 9	tRNA synthetases class I (I L M and V)
ENOG411DSGW	ENOG411DUTE	0.0292799422799	phosphopantothenate--cysteine ligase	Dehydrogenase
ENOG411DQUG	ENOG411DWME	0.0292799422799	Branched-chain-amino-acid aminotransferase-like protein 3	Succinyl-CoA ligase
ENOG411DURR	ENOG411E3PV	0.0292799145299	HD domain-containing protein	Scavenger mRNA decapping enzyme C-term binding
ENOG411DSAG	ENOG411EKIF	0.0292798867799	phosphatase 2C	serine threonine-protein phosphatase
ENOG411DU8M	ENOG411E0JH	0.0292798035298	dynamin-related protein	67-dimethyl-8-ribityllumazine synthase
ENOG411DPWT	ENOG411DU6W	0.0292798035298	serine threonine-protein phosphatase	transaldolase EC 2.2.1.2
ENOG411DRP3	ENOG411DU6R	0.0292797757798	Triacylglycerol lipase	NA
ENOG411DSB2	ENOG411E2VH	0.0292796647797	NA	Glycine cleavage system H protein
ENOG411DW4W	ENOG411DZ5N	0.0292795815296	NA	Protein binding transcription factor zinc ion binding
ENOG411DRVN	ENOG411DWUB	0.0292795815296	RNA-binding protein	importin
ENOG411DTJZ	ENOG411DVUV	0.0292795815296	poly(rC)-binding protein	cysteine synthase
ENOG411DR52	ENOG411DTR0	0.0292795815296	Dihydroorotate dehydrogenase	LMBR1 domain-containing protein 2 homolog A-like
ENOG411DQSJ	ENOG411DRS6	0.0292795815296	pre-rRNA processing protein involved in ribosome biogenesis (By similarity)	Serine threonine protein phosphatase 2A
ENOG411DVJD	ENOG411DZ5J	0.029279560309	Memo-like protein	D-glycerate 3-kinase
ENOG411DR2K	ENOG411DZID	0.0292794011544	Purple acid phosphatase	NA
ENOG411DPSU	ENOG411E4NF	0.0292793040293	ubiquitin carboxyl-terminal hydrolase	UDP-glucoronosyl UDP-glucosyl transferase family protein
ENOG411DVDX	ENOG411DVQZ	0.0292793040293	ubiquitin carboxyl-terminal hydrolase	Aldehyde dehydrogenase family 7 member
ENOG411DRQK	ENOG411DX2R	0.0292793040293	ribosomal protein L6	Monodehydroascorbate reductase
ENOG411DQR6	ENOG411DSV5	0.0292792762793	Cyclopropane fatty acid synthase	sulfhydryl oxidase
ENOG411DU1M	ENOG411E2X1	0.0292792207792	Exportin 1-like protein	ribosomal protein L27
ENOG411DT6Y	ENOG411DXE9	0.0292792207792	Vacuolar protein sorting-associated protein	Clathrin assembly protein
ENOG411DQ8W	ENOG411E08A	0.0292792207792	Glycerol-3-phosphate dehydrogenase	calcium-transporting ATPase 9 plasma membrane-type-like
ENOG411DYW3	ENOG411E0EY	0.0292792207792	RAB	outer envelope protein of 80
ENOG411DVEG	ENOG411DZ0N	0.0292792207792	66 kDa stress	thioesterase
ENOG411DRZN	ENOG411DSQ7	0.0292792207792	boron transporter	Glycerol-3-phosphate dehydrogenase
ENOG411DVWS	ENOG411DXA1	0.0292792207792	lung seven transmembrane	rRNA 2'-O-methyltransferase fibrillarin
ENOG411DSAB	ENOG411EMF2	0.0292791930292	Homeobox protein knotted-1-like	Ubiquitin-2 like Rad60 SUMO-like
ENOG411DQA2	ENOG411DYJ3	0.0292791514042	ribosomal protein L19	expressed protein
ENOG411DS2Q	ENOG411EM22	0.0292790168768	AMMECR1	PGAM
ENOG411DT59	ENOG411DX7I	0.029278971029	adaptin ear-binding coat-associated protein	Aminomethyltransferase folate-binding domain
ENOG411DRGY	ENOG411DSXC	0.0292788600289	dehydratase	Peptidyl-prolyl cis-trans isomerase
ENOG411DSF7	ENOG411DYS0	0.0292788600289	cop9 signalosome complex subunit	translocon at the inner envelope membrane of chloroplasts 110
ENOG411DUI0	ENOG411DYGM	0.0292788600289	nuclear pore	Purple acid phosphatase
ENOG411DTE8	ENOG411DYRK	0.0292788600289	electron transfer flavoprotein	methylmalonate-semialdehyde dehydrogenase
ENOG411DQP6	ENOG411DRT8	0.0292788600289	26S protease regulatory subunit 8	Molybdopterin biosynthesis protein
ENOG411DVPF	ENOG411DX5A	0.0292788600289	glucose-6-phosphate 1-dehydrogenase	GDSL esterase lipase
ENOG411DQG5	ENOG411E0DR	0.0292788600289	atp sulfurylase	14-3-3-like protein
ENOG411DTJ5	ENOG411DUGD	0.0292788600289	tRNA rRNA methyltransferase	DEAD-box ATP-dependent RNA helicase
ENOG411DUXZ	ENOG411DW6R	0.0292788600289	tyrosyl-tRNA	Flavin containing amine oxidoreductase
ENOG411DRM5	ENOG411DW8E	0.0292788600289	PsbP domain-containing protein 1	eukaryotic translation initiation factor
ENOG411DUTX	ENOG411EKTQ	0.0292788600289	CDK5 regulatory subunit-associated protein 1-like	peptide chain release factor
ENOG411DRPH	ENOG411DWG0	0.0292788600289	Ataxin-3 homolog	Exosome complex component
ENOG411DQ37	ENOG411E0K3	0.0292788600289	callose synthase	ATPase family AAA domain-containing protein
ENOG411DU35	ENOG411E6C0	0.0292788600289	Bifunctional protein	MFP1 attachment factor
ENOG411DRQ6	ENOG411DWXD	0.0292788600289	ethanolamine kinase	LYAR-type C2HC zinc finger
ENOG411DZY2	ENOG411E5Z7	0.0292788600289	Inherit from euNOG: FG-GAP repeat-containing protein	NA
ENOG411DSQS	ENOG411EE5C	0.0292788045288	WD40	lipid catabolic process
ENOG411DRVZ	ENOG411DRWU	0.0292787212787	protein)-related protein	hydratase
ENOG411DQYH	ENOG411DSMT	0.0292787212787	5-oxoprolinase	chromatin remodeling
ENOG411DPQ9	ENOG411DWYP	0.0292787114846	Catalyzes the hydroxylation of the N(6)-(4-aminobutyl)- L-lysine intermediate to form hypusine an essential post- translational modification only found in mature eIF-5A factor (By similarity)	caffeic acid
ENOG411DZMH	ENOG411E3ZI	0.0292786796537	syntaxin	YGGT family
ENOG411DW4I	ENOG411E61Z	0.0292786102786	ATP-dependent Clp protease proteolytic subunit	30S ribosomal protein S15 chloroplastic
ENOG411DWXF	ENOG411DX0Z	0.0292786102786	PsbP-like protein	Inherit from NOG: expressed protein
ENOG411DQRK	ENOG411DRST	0.0292786102786	AP-2 complex subunit	acyl-coenzyme A oxidase
ENOG411DPQ8	ENOG411DWTJ	0.0292786102786	60S ribosomal protein	COP9 signalosome complex subunit
ENOG411DPPN	ENOG411DWMI	0.0292784992785	uridine kinase	DNA primase large
ENOG411DXWS	ENOG411DYB2	0.0292784992785	NA	Variant SH3 domain
ENOG411DTWJ	ENOG411EMPT	0.0292784992785	P4Hc	LisH domain and HEAT repeat-containing protein KIAA1468 homolog
ENOG411DTPM	ENOG411DWPE	0.0292784992785	DNA repair protein recA	Cell division control protein 48 homolog
ENOG411DRPG	ENOG411E5TI	0.0292784992785	6-phosphofructokinase	60S acidic ribosomal protein
ENOG411DQAF	ENOG411E3PM	0.0292784992785	ascorbate peroxidase	C2 domain-containing protein
ENOG411DRWI	ENOG411DZWU	0.0292784992785	DEAD-box ATP-dependent RNA helicase	Inherit from KOG: Nuclear autoantigenic sperm protein (Histone-binding)
ENOG411DRGD	ENOG411DS29	0.0292784992785	RNA helicase	UDP-N-acetylglucosamine
ENOG411DRVJ	ENOG411DYMB	0.0292784992785	Carrier protein that may be involved in membrane- trafficking events associated with cell plate formation during cytokinesis. Binds to some hydrophobic molecules such as phosphoinositides and promotes their transfer between the different cellular sites (By similarity)	NA
ENOG411DZT9	ENOG411EB84	0.0292784992785	sulfurtransferase	Isocitrate/isopropylmalate dehydrogenase
ENOG411DTQB	ENOG411DWYH	0.0292784992785	RAB	SWI SNF-related matrix-associated actin-dependent regulator of chromatin subfamily A member 3-like
ENOG411DQW6	ENOG411DSZ7	0.0292784992785	CBS domain-containing protein	inactive receptor kinase
ENOG411DU7V	ENOG411DYBQ	0.0292784992785	UDP-glycosyltransferase	Zinc-binding dehydrogenase
ENOG411DU25	ENOG411DWTJ	0.0292784992785	mRNA turnover protein 4	COP9 signalosome complex subunit
ENOG411DRSZ	ENOG411DUV6	0.0292784992785	Pleiotropic drug resistance protein	cytochrome c1-1 heme protein
ENOG411DU19	ENOG411DUCB	0.0292784992785	ABC transporter B family member	Translocon-associated protein
ENOG411DQJZ	ENOG411DRDS	0.0292784992785	protein transport protein sec61	T-complex protein 1 subunit
ENOG411DPWP	ENOG411DT8K	0.0292784992785	Plastid-lipid-Associated Protein	cytochrome P450
ENOG411DQ5U	ENOG411DX8U	0.0292784992785	oligopeptidase	xaa-Pro aminopeptidase
ENOG411DRBS	ENOG411DRGJ	0.0292784992785	ras-related protein	Translocase of chloroplast
ENOG411DTAA	ENOG411EEIZ	0.0292784802916	PI-PLC X domain-containing protein	NifU-like N terminal domain
ENOG411DTP7	ENOG411DWY3	0.0292783605284	26S proteasome non-atpase regulatory subunit	Nitrile-specifier protein
ENOG411DR1W	ENOG411DTBI	0.0292783605284	bifunctional dihydroflavonol 4-reductase flavanone	ornithine carbamoyltransferase
ENOG411DTFH	ENOG411E02R	0.0292781385281	N-terminal domain of NEFA-interacting nuclear protein NIP30	Pentatricopeptide repeat-containing protein
ENOG411E0UA	ENOG411E46A	0.0292781385281	PPIases accelerate the folding of proteins (By similarity)	trypsin and protease inhibitor family protein Kunitz family protein
ENOG411DWDF	ENOG411DZCW	0.0292781385281	Vacuolar protein sorting-associated protein	KH domain
ENOG411DQ8H	ENOG411DR3A	0.0292781385281	DNA damage-binding protein	Magnesium-protoporphyrin IX monomethyl ester oxidative cyclase
ENOG411DR0B	ENOG411E3RZ	0.0292781385281	Domain of unknown function (DUF3411)	Core component of nucleosome. Nucleosomes wrap and compact DNA into chromatin limiting DNA accessibility to the cellular machineries which require DNA as a template. Histones thereby play a central role in transcription regulation DNA repair DNA replication and chromosomal stability. DNA accessibility is regulated via a complex set of post-translational modifications of histones also called histone code and nucleosome remodeling (By similarity)
ENOG411DTYP	ENOG411DXDM	0.0292781385281	exosome complex exonuclease	armadillo repeat-containing protein
ENOG411DV99	ENOG411E22A	0.0292781385281	malate synthase	glutathione s-transferase
ENOG411DRJX	ENOG411E4PP	0.0292781385281	CBS domain-containing protein	biological_process
ENOG411DRN1	ENOG411DTBG	0.0292781385281	Catalyzes the formation of S-adenosylmethionine from methionine and ATP. The overall synthetic reaction is composed of two sequential steps AdoMet formation and the subsequent tripolyphosphate hydrolysis which occurs prior to release of AdoMet from the enzyme (By similarity)	Esterase lipase thioesterase family protein
ENOG411DQ6K	ENOG411DUBS	0.0292781385281	intron-binding protein	gamma carbonic anhydrase
ENOG411DX4B	ENOG411DXGT	0.0292781385281	cinnamyl alcohol	serine-threonine kinase receptor-associated
ENOG411DRT2	ENOG411E2QX	0.0292781385281	Protein of unknown function (DUF1421)	Ubiquitin-conjugating enzyme
ENOG411DQ7Y	ENOG411E083	0.029277999778	Pyrophosphate--fructose 6-phosphate 1-phosphotransferase subunit	RNA recognition motif. (a.k.a. RRM RBD or RNP domain)
ENOG411DRE4	ENOG411DRIN	0.0292778887779	DNA repair protein	Protein CLP1 homolog
ENOG411DR2R	ENOG411E17X	0.0292777777778	UDP-Glycosyltransferase	UDP-glucoronosyl and UDP-glucosyl transferase
ENOG411DSR1	ENOG411E5YR	0.0292777777778	Inherit from COG: heptosyltransferase	NA
ENOG411DRIZ	ENOG411DVB0	0.0292777777778	chaperone protein	WD domain G-beta repeat
ENOG411DW4R	ENOG411DZ6R	0.0292777777778	epimerase family protein slr1223-like	N-carbamoylputrescine
ENOG411DQJJ	ENOG411E3KJ	0.0292777777778	Adenylosuccinate lyase	Electron carrier protein. The oxidized form of the cytochrome c heme group can accept an electron from the heme group of the cytochrome c1 subunit of cytochrome reductase. Cytochrome c then transfers this electron to the cytochrome oxidase complex the final protein carrier in the mitochondrial electron-transport chain (By similarity)
ENOG411DPX6	ENOG411DVKX	0.0292777777778	Carbamoyl-phosphate synthase	glutathione peroxidase
ENOG411DPU4	ENOG411DR15	0.0292777777778	The coatomer is a cytosolic protein complex that binds to dilysine motifs and reversibly associates with Golgi non- clathrin-coated vesicles which further mediate biosynthetic protein transport from the ER via the Golgi up to the trans Golgi network. Coatomer complex is required for budding from Golgi membranes and is essential for the retrograde Golgi-to-ER transport of dilysine-tagged proteins (By similarity)	NADH dehydrogenase ubiquinone 1 alpha subcomplex subunit
ENOG411DXCV	ENOG411DYS0	0.0292777777778	mitochondrial substrate carrier family protein	translocon at the inner envelope membrane of chloroplasts 110
ENOG411DR3P	ENOG411E2VQ	0.0292777777778	beta-amylase	UPF0098 protein
ENOG411DS8U	ENOG411E09D	0.0292777777778	Catalyzes the synthesis of activated sulfate (By similarity)	NA
ENOG411DSXC	ENOG411DVRM	0.0292777777778	Peptidyl-prolyl cis-trans isomerase	PGR5-like protein 1A
ENOG411DQR3	ENOG411E41S	0.0292777777778	serine threonine-protein kinase At1g54610-like	NA
ENOG411DQGV	ENOG411DYEA	0.0292775974026	outer membrane protein porin	Protein of unknown function (DUF2921)
ENOG411DSKI	ENOG411E61Z	0.0292775280275	Histone-arginine methyltransferase	30S ribosomal protein S15 chloroplastic
ENOG411DTKC	ENOG411DX5K	0.0292774170274	Omega-6 fatty acid desaturase	phagocytic receptor
ENOG411DUB8	ENOG411E36W	0.0292774170274	3-oxoacyl- acyl-carrier-protein synthase	Activator of Hsp90 ATPase N-terminal
ENOG411DR4Z	ENOG411EKBE	0.0292774170274	phosphatase 2C	PI-PLC X domain-containing protein
ENOG411DRWY	ENOG411DZ8T	0.0292774170274	Protein of unknown function (DUF3353)	Triose phosphate phosphate translocator
ENOG411DVUM	ENOG411DXW4	0.0292773892774	Coatomer subunit	pheophorbide a oxygenase
ENOG411DQAN	ENOG411DX7Q	0.0292772782773	Calmodulin mediates the control of a large number of enzymes ion channels and other proteins by Ca(2 ). Among the enzymes to be stimulated by the calmodulin-Ca(2 ) complex are a number of protein kinases and phosphatases	Xaa-Pro aminopeptidase
ENOG411DRR8	ENOG411DV1C	0.0292771672772	ABC transporter C family member	60S ribosomal protein
ENOG411DR8C	ENOG411E4T1	0.0292771672772	carboxyl-terminal peptidase	Peptidyl-prolyl cis-trans isomerase
ENOG411DPR9	ENOG411DTFR	0.0292771672772	DNA-directed RNA polymerase	Importin-beta N-terminal domain
ENOG411DQMX	ENOG411EKTR	0.0292770562771	WD repeat-containing protein 20-like	Peptide chain release factor
ENOG411DXKX	ENOG411DZ9Y	0.0292769175269	gpi-anchored protein	chaperone protein dnaJ
ENOG411DQ8R	ENOG411DW2P	0.0292769175269	isocitrate dehydrogenase NAD	hexokinase
ENOG411DS36	ENOG411DV1W	0.0292766955267	trafficking protein particle complex subunit 8-like	Glucomannan 4-beta-mannosyltransferase
ENOG411DRC8	ENOG411DSV5	0.0292766955267	potassium transporter	sulfhydryl oxidase
ENOG411DR5V	ENOG411DTGI	0.0292765567766	NifU-like protein 4	Domain of unknown function (DUF3458)
ENOG411DSYT	ENOG411DYMQ	0.0292765567766	1-deoxy-D-xylulose 5-phosphate reductoisomerase	Alkylated DNA repair protein alkB homolog
ENOG411DWJR	ENOG411E4GX	0.0292764180264	Monothiol	Calcium-binding allergen Ole e
ENOG411DR6P	ENOG411DU04	0.0292763347763	L-ascorbate oxidase homolog	Signal peptidase complex subunit
ENOG411DT6Y	ENOG411DTHU	0.0292763347763	Vacuolar protein sorting-associated protein	Chloroplast unusual positioning
ENOG411DQ85	ENOG411DT6P	0.0292763347763	Serine hydrolase (FSH1)	type I inositol-145-trisphosphate 5-phosphatase
ENOG411DRD7	ENOG411E3C2	0.0292763347763	serine threonine-protein phosphatase	Anticodon-binding domain
ENOG411DZSS	ENOG411E03B	0.0292763347763	cytochrome c oxidase assembly protein	ATP-dependent zinc metalloprotease FtsH-like
ENOG411DPVC	ENOG411DY53	0.0292763347763	Acetolactate synthase small subunit	cop9 signalosome complex subunit
ENOG411DSIV	ENOG411DV3A	0.0292763157895	Protein of unknown function (DUF1295)	Predicted integral membrane metal-binding protein (DUF2296)
ENOG411DS36	ENOG411DX0X	0.0292761405261	trafficking protein particle complex subunit 8-like	Histone-lysine n-methyltransferase
ENOG411DQWS	ENOG411DYXS	0.029275974026	prolyl 4-hydroxylase	prohibitin 2
ENOG411DPV6	ENOG411DRYS	0.029275974026	4-alpha-glucanotransferase	synthetase
ENOG411DR8J	ENOG411DUP9	0.029275974026	Serine incorporator	NADH dehydrogenase subunit 9
ENOG411DPQB	ENOG411DV1D	0.0292759462759	lysine-specific histone demethylase 1	VHS and GAT domain containing protein
ENOG411DVB4	ENOG411E2V6	0.0292759360523	Transcription elongation factor	ribonuclease H2 subunit
ENOG411DQ7V	ENOG411DWV9	0.0292758075258	AKAP7 2'5' RNA ligase-like domain	CWF19-like protein 2-like
ENOG411DTW1	ENOG411DXR2	0.0292757242757	apoptosis inhibitor	Ran-binding protein
ENOG411DQZI	ENOG411EB2V	0.0292756132756	L-galactono-14-lactone dehydrogenase	cysteine synthase
ENOG411DQAR	ENOG411DS5W	0.0292756132756	Alphaalpha-trehalose-phosphate synthase UDP-forming	PHD-finger domain containing protein
ENOG411DQM7	ENOG411DWGZ	0.0292756132756	Phosphoglycerate mutase	Glutathione S-transferase N-terminal domain
ENOG411DSJ7	ENOG411DYGE	0.0292756132756	Anion transporter	Pfam:DUF579
ENOG411DRKH	ENOG411DT0Y	0.0292756132756	NA	Plant lipoxygenase may be involved in a number of diverse aspects of plant physiology including growth and development pest resistance and senescence or responses to wounding (By similarity)
ENOG411DXBP	ENOG411E0P7	0.0292756132756	CONTAINS InterPro DOMAIN s DDT superfamily (InterPro IPR018501) DDT subgroup (InterPro IPR018500) Cell division cycle-associated protein (InterPro IPR018866)	atp synthase
ENOG411DU28	ENOG411DVUI	0.0292756132756	Catalyzes the conversion of divinyl chlorophyllide to monovinyl chlorophyllide. Reduces the 8-vinyl group of the tetrapyrrole to an ethyl group using NADPH as the reductant. Can use (38-divinyl)-chlorophyllide a (DV-Chlidea) (38-divinyl)- chlorophyll a (DV-Chla) (38-divinyl)-protochlorophyllide a (DV- Pchlidea) (38-divinyl)-magnesium-protoporphyrin IX monomethyl ester (DV-MPE) (38-divinyl)-magnesium-protoporphyrin IX (DV-Mg- Proto) as substrates	Putative glycosyl hydrolase of unknown function (DUF1680)
ENOG411DUB1	ENOG411E44C	0.0292756132756	3-oxoacyl- acyl-carrier-protein synthase	Inherit from euNOG: DNA-binding protein-related
ENOG411DQ3B	ENOG411E6B8	0.0292753357753	Pentatricopeptide repeat-containing protein	ribosomal protein S19
ENOG411DSWQ	ENOG411DY4N	0.0292752525253	Heme oxygenase	3-isopropylmalate
ENOG411DS55	ENOG411EM3Z	0.0292752525253	epoxide hydrolase	Transaminase that degrades gamma-amino butyric acid (GABA)
ENOG411DS7E	ENOG411EK3Y	0.0292752525253	NA	Symplekin tight junction protein C terminal
ENOG411DVMW	ENOG411E0CF	0.0292752525253	TBC1 domain family member	Ubiquitin-conjugating enzyme
ENOG411DQG6	ENOG411DUSS	0.0292752525253	ATP-dependent Clp protease proteolytic subunit	Beta-carotene hydroxylase
ENOG411DT6Y	ENOG411E4AH	0.0292752525253	Vacuolar protein sorting-associated protein	Ankyrin repeat
ENOG411DUUK	ENOG411DXUC	0.0292752525253	domain-containing protein	FKBP12-interacting protein of 37
ENOG411DPQ8	ENOG411DW0T	0.0292752525253	60S ribosomal protein	Putative peptidoglycan binding domain
ENOG411DR5N	ENOG411EMGA	0.0292752525253	adenosine kinase	Protein arginine n-methyltransferase
ENOG411DWBE	ENOG411EMGA	0.0292751831502	pyruvate phosphate dikinase	Protein arginine n-methyltransferase
ENOG411DRHI	ENOG411DRST	0.029275002775	S_TKc	acyl-coenzyme A oxidase
ENOG411DS7A	ENOG411DUWP	0.0292748917749	Villin headpiece domain	Galactokinase galactose-binding signature
ENOG411DPR9	ENOG411DV8U	0.0292748917749	DNA-directed RNA polymerase	E3 ubiquitin-protein ligase HERC2-like
ENOG411DQCC	ENOG411DWQV	0.0292748917749	myosin xi	nicastrin
ENOG411DSYP	ENOG411EB56	0.0292748917749	pre-mRNA-splicing factor SPF27 homolog	Cation_ATPase_N
ENOG411DR6U	ENOG411DV8J	0.0292748917749	protein RRP5 homolog	zinc finger CCCH domain-containing protein
ENOG411DRG6	ENOG411DW2H	0.0292748917749	Inherit from KOG: ran binding protein	peptide-N4-(N-acetyl-beta-glucosaminyl)asparagine amidase activity
ENOG411DSFU	ENOG411E00F	0.0292748917749	Signal-recognition-particle assembly has a crucial role in targeting secretory proteins to the rough endoplasmic reticulum membrane (By similarity)	Serine threonine-protein kinase
ENOG411DTVH	ENOG411E3EB	0.0292748917749	A1pp	Eukaryotic protein of unknown function (DUF866)
ENOG411DYR4	ENOG411DZ5K	0.0292748917749	sorting nexin	DNA-binding protein
ENOG411DT37	ENOG411EKFX	0.0292748917749	E3 ubiquitin-protein ligase	This protein plays a role in synthesis of starch. It catalyzes the synthesis of the activated glycosyl donor ADP- glucose from Glc-1-P and ATP (By similarity)
ENOG411DR5D	ENOG411DW76	0.0292748917749	Protein disulfide isomerase	NA
ENOG411DY6A	ENOG411DYHA	0.0292748917749	GYF domain	serine threonine-protein kinase
ENOG411DT4C	ENOG411DTUM	0.0292748917749	ATP-dependent zinc metalloprotease FtsH	phosphatase
ENOG411DQBR	ENOG411DWTF	0.0292748917749	Aldehyde dehydrogenase	Histone-lysine n-methyltransferase
ENOG411DQFQ	ENOG411E4XJ	0.0292748917749	ubiquitin carboxyl-terminal hydrolase	Hsp20/alpha crystallin family
ENOG411DS7V	ENOG411DUBZ	0.0292748917749	acyl-coenzyme A oxidase	Leucine-rich repeat
ENOG411DR5H	ENOG411DS99	0.0292748362748	NADH dehydrogenase ubiquinone iron-sulfur protein 7	RNA-binding protein
ENOG411DSYM	ENOG411DUNJ	0.0292746420246	Methionyl-trna	Protease Do-like 1
ENOG411DV4K	ENOG411E395	0.0292745310245	anaphase-promoting complex subunit	iron-sulfur cluster co-chaperone protein HscB
ENOG411DQG9	ENOG411DVEH	0.0292745310245	regulator of nonsense transcripts 1	DNA repair protein
ENOG411DPQ4	ENOG411E2WY	0.0292745310245	ATP-dependent RNA helicase	Universal stress protein
ENOG411DQUR	ENOG411DUB1	0.0292745310245	Shikimate / quinate 5-dehydrogenase	3-oxoacyl- acyl-carrier-protein synthase
ENOG411DUCV	ENOG411E4AH	0.0292745310245	phosphatase 2C	Ankyrin repeat
ENOG411DWI7	ENOG411E2IN	0.0292745310245	SAP domain containing protein	6-phosphofructokinase 4
ENOG411DXIA	ENOG411E3PM	0.0292745310245	Protein of unknown function (DUF760)	C2 domain-containing protein
ENOG411DRCT	ENOG411DVUV	0.0292745310245	LRR repeats and ubiquitin-like domain-containing protein	cysteine synthase
ENOG411DT0P	ENOG411DU74	0.0292745310245	serine threonine protein kinase	mitochondrial substrate carrier family protein
ENOG411DT9A	ENOG411DZNK	0.0292745310245	cullin 4	anaphase-promoting complex subunit
ENOG411DQPS	ENOG411E42K	0.0292745310245	calcium-dependent protein kinase	component of the ubiquinol-cytochrome c reductase complex (complex III or cytochrome b-c1 complex) which is part of the mitochondrial respiratory chain
ENOG411DQ5I	ENOG411E0R0	0.0292745310245	Polysaccharide biosynthesis protein	NIFU-like protein 2
ENOG411DRBH	ENOG411DZ8W	0.0292742812743	2-isopropylmalate synthase	Alcohol dehydrogenase-like
ENOG411DRPA	ENOG411DYC2	0.0292742812743	Clathrin light chain	Protein of unknown function (DUF3769)
ENOG411DT0M	ENOG411DUKP	0.0292742812743	Plays an important role in the de novo pathway and in the salvage pathway of purine nucleotide biosynthesis. Catalyzes the first commited step in the biosynthesis of AMP from IMP (By similarity)	gtp-binding protein
ENOG411DXHU	ENOG411E3E4	0.0292741702742	transmembrane 9 superfamily member	NA
ENOG411DT3A	ENOG411DVNH	0.0292741702742	fatty acid metabolic process	sphingosine-1-phosphate
ENOG411DYSF	ENOG411E3KJ	0.0292741702742	Chalcone-flavanone isomerase	Electron carrier protein. The oxidized form of the cytochrome c heme group can accept an electron from the heme group of the cytochrome c1 subunit of cytochrome reductase. Cytochrome c then transfers this electron to the cytochrome oxidase complex the final protein carrier in the mitochondrial electron-transport chain (By similarity)
ENOG411DYFR	ENOG411E325	0.0292741702742	Protochlorophyllide reductase	ribosomal protein S6
ENOG411DTS6	ENOG411DYBY	0.029273989899	acetylornithine	Dehydrogenase
ENOG411DPPN	ENOG411DTBZ	0.0292739205239	uridine kinase	AP-3 complex subunit
ENOG411DS40	ENOG411DVP6	0.0292738927739	Nudix hydrolase	tryptophan synthase
ENOG411DS1I	ENOG411DSRE	0.0292738095238	hydrolase	E3 ubiquitin-protein ligase
ENOG411DTFI	ENOG411DZ5T	0.0292738095238	ATP-dependent DNA helicase 2 subunit	NA
ENOG411DVZG	ENOG411E09U	0.0292738095238	DNA mismatch repair protein	ubiquitin interaction motif-containing protein
ENOG411DQCR	ENOG411EB2V	0.0292738095238	tRNA-splicing endonuclease positive effector-related	cysteine synthase
ENOG411DTZQ	ENOG411DX46	0.0292738095238	Signal peptidase	Protein of unknown function (DUF502)
ENOG411DSE5	ENOG411DSTC	0.0292738095238	protein SEC13 homolog	Translocon at the outer membrane of chloroplasts
ENOG411DQF6	ENOG411DTKV	0.0292738095238	Dihydrodipicolinate synthase	Pentatricopeptide repeat-containing protein
ENOG411DRQH	ENOG411DXT1	0.0292738095238	Threonine aldolase	fructose-bisphosphate aldolase
ENOG411DUSH	ENOG411E5A2	0.0292738095238	Component of the eukaryotic translation initiation factor 3 (eIF-3) complex which is involved in protein synthesis and together with other initiation factors stimulates binding of mRNA and methionyl-tRNAi to the 40S ribosome (By similarity)	ribosomal protein L23
ENOG411DR1C	ENOG411DX0M	0.0292738095238	Phosphatidylinositol 4-kinase	phosphatase 2C
ENOG411DRSR	ENOG411DXD3	0.0292738095238	seryl-trna synthetase	3-hydroxyisobutyryl-CoA hydrolase
ENOG411DRXX	ENOG411DTDQ	0.0292738095238	Protein THYLAKOID FORMATION1	ADP-ribosylation factor GTPase-activating protein
ENOG411DSEG	ENOG411DWS7	0.0292738095238	novel plant snare	defective in exine formation
ENOG411DWP7	ENOG411DWRT	0.0292737525632	Glycosyl transferase family 64 domain	proteasome activator
ENOG411DQ82	ENOG411DQU7	0.0292736707737	NADH dehydrogenase ubiquinone 1 alpha subcomplex subunit 9	protein transport protein-related
ENOG411DR2Z	ENOG411DW17	0.0292735597736	NA	ribosomal protein S15
ENOG411DUFW	ENOG411DVDY	0.0292733918129	2-Cys peroxiredoxin	RING
ENOG411E558	ENOG411E6A9	0.0292733100233	steroid-binding protein	RNA recognition motif-containing protein
ENOG411DXYI	ENOG411E3D9	0.0292731990232	GTP-binding protein	calcium-binding protein
ENOG411DTCI	ENOG411DTT6	0.0292730880231	mitochondrial carnitine acylcarnitine carrier-like	The proteasome is a multicatalytic proteinase complex which is characterized by its ability to cleave peptides with Arg Phe Tyr Leu and Glu adjacent to the leaving group at neutral or slightly basic pH. The proteasome has an ATP-dependent proteolytic activity (By similarity)
ENOG411DRCQ	ENOG411DWXD	0.0292730880231	geranylgeranyl transferase type-2 subunit	LYAR-type C2HC zinc finger
ENOG411DQCA	ENOG411DVMD	0.0292730880231	Cytosolic 5'-nucleotidase	polygalacturonase inhibiting protein
ENOG411DQ1M	ENOG411DTYS	0.0292730880231	phytanoyl-CoA dioxygenase	WD repeat-containing protein
ENOG411DZBF	ENOG411E2AF	0.0292730602731	Cell division cycle	ATP synthase protein
ENOG411DPT0	ENOG411DYJS	0.0292729492729	phosphoserine aminotransferase	beta-glucan catabolic process
ENOG411DVVJ	ENOG411EMQ6	0.0292729492729	alanine aminotransferase	Nudix hydrolase
ENOG411DVRP	ENOG411DVTU	0.0292729394788	Exosome complex	NA
ENOG411DPS7	ENOG411DXYX	0.0292728382728	S1 RNA binding domain	TBCC domain-containing protein 1-like
ENOG411DR8U	ENOG411DX1R	0.0292727272727	ribosomal protein	NA
ENOG411DRWC	ENOG411E2PI	0.0292727272727	CASP C terminal	Inherit from KOG: Transmembrane protein 205
ENOG411DVPG	ENOG411DVWI	0.0292727115879	Cullin-associated NEDD8-dissociated protein	dolichyl-diphosphooligosaccharide--protein glycosyltransferase subunit 2-like
ENOG411DU42	ENOG411E0XZ	0.0292726440226	NA	Exosome complex
ENOG411DRU5	ENOG411DS51	0.0292723665224	- STE kinases include homologs to sterile 7 sterile 11 and sterile 20 from yeast expressed	cohesin subunit
ENOG411DT81	ENOG411DXQY	0.0292723665224	Choline-phosphate cytidylyltransferase	The proteasome is a multicatalytic proteinase complex which is characterized by its ability to cleave peptides with Arg Phe Tyr Leu and Glu adjacent to the leaving group at neutral or slightly basic pH. The proteasome has an ATP-dependent proteolytic activity
ENOG411DSDF	ENOG411DUTE	0.0292723665224	Peroxiredoxin	Dehydrogenase
ENOG411DWM8	ENOG411DZR8	0.0292723665224	Major facilitator superfamily domain-containing protein	60S ribosomal protein
ENOG411DVFP	ENOG411E3DU	0.0292723665224	senescence-associated protein	mitochondrial glycoprotein
ENOG411DRTR	ENOG411DYXP	0.0292723665224	Complex I intermediate-associated protein 30 (CIA30)	formate dehydrogenase
ENOG411DYS1	ENOG411E1JN	0.0292723665224	GRAM domain	Pyridoxamine 5'-phosphate oxidase
ENOG411DXB0	ENOG411E04I	0.029272005772	flavin-containing monooxygenase	cytokinin riboside 5'-monophosphate phosphoribohydrolase
ENOG411DT59	ENOG411DU7M	0.029272005772	adaptin ear-binding coat-associated protein	NAD dependent epimerase/dehydratase family
ENOG411DQZY	ENOG411EKP8	0.029272005772	Allows the formation of correctly charged Gln-tRNA(Gln) through the transamidation of misacylated Glu-tRNA(Gln) in chloroplasts and mitochondria. The reaction takes place in the presence of glutamine and ATP through an activated gamma-phospho- Glu-tRNA(Gln) (By similarity)	phosphoribosylformylglycinamidine cyclo-ligase
ENOG411DQ4Q	ENOG411E00K	0.029272005772	4-coumarate--CoA ligase-like	Aconitate hydratase
ENOG411DY5N	ENOG411E4WR	0.029272005772	26S proteasome non-atpase regulatory subunit	NA
ENOG411DQGB	ENOG411DTZE	0.029272005772	VID27 cytoplasmic protein	Reticulon-like protein
ENOG411DWS7	ENOG411DXHI	0.029271978022	defective in exine formation	Mechanosensitive ion channel
ENOG411DW3D	ENOG411DXW5	0.029271978022	GDP-mannose 35-epimerase	SpoU rRNA Methylase family
ENOG411E3EB	ENOG411E4T4	0.029271978022	Eukaryotic protein of unknown function (DUF866)	macrophage migration inhibitory factor
ENOG411DRWG	ENOG411DTD7	0.029271978022	flavoprotein	xaa-Pro dipeptidase
ENOG411DU04	ENOG411DXA4	0.0292718392718	Signal peptidase complex subunit	Aldehyde dehydrogenase
ENOG411DS0P	ENOG411DW7Q	0.0292716450216	FGGY family of carbohydrate kinases C-terminal domain	Plant protein of unknown function (DUF946)
ENOG411DSAC	ENOG411DZRV	0.0292716450216	V-type proton ATPase subunit	RNA recognition motif. (a.k.a. RRM RBD or RNP domain)
ENOG411DTB5	ENOG411DYS0	0.0292716450216	NA	translocon at the inner envelope membrane of chloroplasts 110
ENOG411DYIH	ENOG411E09D	0.0292716450216	lactation elevated protein	NA
ENOG411DYRE	ENOG411DYVU	0.0292716450216	AP-1 complex subunit	syntaxin 6
ENOG411DQRU	ENOG411E1ND	0.0292716450216	auxin efflux carrier	non-green plastid inner envelope membrane protein
ENOG411DT7V	ENOG411DXIU	0.0292716450216	serine carboxypeptidase-like	Elongation factor
ENOG411DS09	ENOG411DWFQ	0.0292716450216	acetyl-coa carboxylase	glutamyl-trna reductase
ENOG411DS99	ENOG411DZ9Y	0.0292716450216	RNA-binding protein	chaperone protein dnaJ
ENOG411DRVS	ENOG411E5F0	0.0292715979673	npl4-like protein	NA
ENOG411DV14	ENOG411DYA2	0.0292712842713	Endoplasmic	altered inheritance rate of mitochondria protein 25-like
ENOG411DUT2	ENOG411DVHD	0.0292712842713	Protein of unknown function (DUF3353)	NA
ENOG411DTDT	ENOG411DU14	0.0292712842713	plasma membrane intrinsic protein	ruvB-like
ENOG411E1TU	ENOG411E2T6	0.0292712842713	Copper amine oxidase N2 domain	Universal stress protein
ENOG411DQTW	ENOG411DUJE	0.0292712842713	alpha-l-arabinofuranosidase	isoaspartyl peptidase L-asparaginase
ENOG411DYJD	ENOG411DZ5Q	0.0292712842713	Glycine cleavage system H protein	glutamate--cysteine ligase
ENOG411DTN3	ENOG411E0I3	0.0292712842713	Domain of unknown function (DUF303)	12-oxophytodienoate reductase
ENOG411DRI7	ENOG411DSPR	0.0292712842713	DNA-directed RNA Polymerase	exportin-1
ENOG411DVQU	ENOG411E5PJ	0.0292712842713	seed maturation protein	MD-2-related lipid recognition domain-containing protein ML domain-containing protein
ENOG411DPTE	ENOG411DU7F	0.0292712842713	selenium-binding protein	proline iminopeptidase
ENOG411DU16	ENOG411DWV8	0.0292712842713	acyl-CoA-binding domain-containing protein	Protein arginine n-methyltransferase
ENOG411DR5N	ENOG411DV54	0.0292712842713	adenosine kinase	Cysteine proteinase inhibitor
ENOG411DS80	ENOG411DVYW	0.0292712842713	Vicilin-like antimicrobial peptides	Inherit from KOG: Nuclear factor related to kappaB binding protein
ENOG411DQWZ	ENOG411DX4A	0.0292712842713	zinc finger protein	NA
ENOG411DRNE	ENOG411DRZV	0.0292712842713	auxin-induced protein	spermatogenesis-associated protein
ENOG411DWEC	ENOG411DX15	0.0292712287712	Acetylornithine aminotransferase	ubiquitin-conjugating enzyme
ENOG411DRCT	ENOG411DYWM	0.029271135727	LRR repeats and ubiquitin-like domain-containing protein	Nuclear inhibitor of protein
ENOG411DRVS	ENOG411DS1X	0.0292710508446	npl4-like protein	Puromycin-sensitive
ENOG411DT2Q	ENOG411E0SR	0.0292709235209	NA	a central role in cell-cycle regulation by transmitting DNA damage signals to downstream effectors of cell-cycle progression. May recognize the substrate consensus sequence ST -Q and phosphorylate histone variant H2AX to form H2AXS139ph at sites of DNA damage thereby regulating DNA damage response mechanism
ENOG411DSCS	ENOG411DVVJ	0.0292709235209	phosphatase 2C	alanine aminotransferase
ENOG411DVFR	ENOG411E5ZG	0.0292706737707	Protein of unknown function (DUF2454)	protein binding zinc ion binding
ENOG411DSWB	ENOG411DWG8	0.0292705627706	Domain of unknown function (DUF3598)	60S ribosomal protein L18a
ENOG411DR5H	ENOG411DYTX	0.0292705627706	NADH dehydrogenase ubiquinone iron-sulfur protein 7	Ribosomal protein L10
ENOG411DRJN	ENOG411DW68	0.0292705627706	abundant protein	F-Box protein
ENOG411DPWP	ENOG411DTAW	0.0292705627706	Plastid-lipid-Associated Protein	rab gdp dissociation inhibitor
ENOG411DTSZ	ENOG411DU6S	0.0292705627706	NA	translation initiation factor
ENOG411DUB8	ENOG411E3JT	0.0292705627706	3-oxoacyl- acyl-carrier-protein synthase	Phospholipase A2
ENOG411DTXR	ENOG411DVWP	0.0292705627706	protein DS12 from 2D-PAGE of leaf chloroplastic	Cathepsin B-like
ENOG411DX2I	ENOG411EKFX	0.0292705627706	ribosomal protein	This protein plays a role in synthesis of starch. It catalyzes the synthesis of the activated glycosyl donor ADP- glucose from Glc-1-P and ATP (By similarity)
ENOG411DYMH	ENOG411E6A2	0.0292705627706	Transmembrane emp24 domain-containing protein	NA
ENOG411DT9I	ENOG411DWBZ	0.0292704240204	peroxidase	Protein of unknown function (DUF642)
ENOG411DPPM	ENOG411E1Y8	0.0292703130203	Inherit from NOG: AHNAK nucleoprotein	Cycloartenol synthase
ENOG411DQE6	ENOG411DXMC	0.0292702020202	Pfam:Trs120	DEAD-box ATP-dependent RNA helicase
ENOG411DS7X	ENOG411DVVT	0.0292702020202	UDP-Glycosyltransferase	pyruvate dehydrogenase E1 component
ENOG411DUSH	ENOG411DYKK	0.0292702020202	Component of the eukaryotic translation initiation factor 3 (eIF-3) complex which is involved in protein synthesis and together with other initiation factors stimulates binding of mRNA and methionyl-tRNAi to the 40S ribosome (By similarity)	NA
ENOG411DUQG	ENOG411E2TI	0.0292702020202	Peptide-N4-(N-acetyl-beta-glucosaminyl)asparagine amidase	nucleoside diphosphate kinase
ENOG411DTX0	ENOG411DURZ	0.0292702020202	NA	Malate dehydrogenase
ENOG411DS0V	ENOG411DS7M	0.0292702020202	phosphoenolpyruvate carboxykinase	tRNA pseudouridine synthase
ENOG411DR4S	ENOG411DRQK	0.0292702020202	vesicle-associated membrane protein	ribosomal protein L6
ENOG411DYXA	ENOG411E59M	0.0292702020202	Redoxin	Enzyme of the cupin superfamily
ENOG411DQZ5	ENOG411E63X	0.0292700632701	acyl-CoA synthetase	NADH dehydrogenase ubiquinone 1 alpha subcomplex subunit
ENOG411DR1P	ENOG411DSHI	0.0292700632701	homeobox-leucine zipper protein	expressed protein
ENOG411DSDQ	ENOG411DYYR	0.0292698412698	zinc finger	Proteasome non-ATPase 26S subunit
ENOG411DQK9	ENOG411DUYZ	0.0292698412698	serine threonine-protein kinase	calcium-dependent protein kinase
ENOG411DUXM	ENOG411E2Y2	0.0292698412698	TIP41-like	14 kDa zinc-binding
ENOG411DTH3	ENOG411DZJF	0.0292698412698	pumilio homolog	translocation protein SEC63
ENOG411DQI6	ENOG411DU8W	0.0292698412698	ABC transporter B family member	prohibitin
ENOG411DVAJ	ENOG411DW0M	0.0292698412698	NA	dolichol-phosphate
ENOG411DQ5E	ENOG411DSE5	0.0292698412698	phosphatase	protein SEC13 homolog
ENOG411DRFB	ENOG411DVJ1	0.0292698412698	L-ascorbate	UPF0051 protein ABCI8
ENOG411DS0M	ENOG411E8FT	0.0292698412698	dnaJ homolog subfamily C member	Retrotransposon protein
ENOG411DQB2	ENOG411E0PF	0.0292698412698	aminotransferase	geranylgeranyl pyrophosphate
ENOG411DSE6	ENOG411DWMV	0.0292698412698	Catalyzes conversion of folates to polyglutamate derivatives allowing concentration of folate compounds in the cell and the intracellular retention of these cofactors which are important substrates for most of the folate-dependent enzymes that are involved in one-carbon transfer reactions involved in purine pyrimidine and amino acid synthesis	Pfam:DUF185
ENOG411DSK1	ENOG411DSZR	0.0292698135198	phosphoglucosamine mutase family protein	Transcription factor Pur-alpha
ENOG411DTSJ	ENOG411DVKB	0.0292695360195	Calcium-transporting ATPase	4-phosphopantetheinyl transferase
ENOG411DQB1	ENOG411DTWP	0.0292694805195	40S ribosomal protein S3a	fas-associated factor
ENOG411DTFD	ENOG411DYIZ	0.0292694805195	chaperone activity of bc1 complex-like	Chromosome-associated kinesin
ENOG411DVK5	ENOG411DW47	0.0292694527695	ACT domain	Occurs in almost all aerobically respiring organisms and serves to protect cells from the toxic effects of hydrogen peroxide (By similarity)
ENOG411DXYR	ENOG411EKQP	0.0292693417693	phosphoglucomutase	Isocitrate lyase family
ENOG411DYFC	ENOG411E643	0.0292693417693	DNA-dependent RNA polymerase catalyzes the transcription of DNA into RNA using the four ribonucleoside triphosphates as substrates	NA
ENOG411DTHH	ENOG411EKDT	0.0292692307692	glucose-6-phosphate isomerase	Removes the phosphate from trehalose 6-phosphate to produce free trehalose. Trehalose accumulation in plant may improve abiotic stress tolerance
ENOG411DS6R	ENOG411DYBQ	0.0292692307692	glutathione	Zinc-binding dehydrogenase
ENOG411DPWA	ENOG411DX24	0.0292692307692	leucine-rich repeat receptor-like serine threonine-protein kinase	Cysteine protease required for autophagy which is able to cleave the C-terminal part of ATG8 that may be subsequently converted to a smaller form with a revealed C-terminal glycine
ENOG411DPWM	ENOG411DTHD	0.0292692307692	SWI SNF complex component SNF12	anaphase-promoting complex subunit
ENOG411DVW5	ENOG411DYEV	0.029268981019	receptor-like serine threonine-protein kinase	Der1-like family
ENOG411DUSM	ENOG411DVU9	0.0292689712249	KH domain-containing protein	Glycosyl hydrolases family 38 C-terminal domain
ENOG411DRJT	ENOG411DX15	0.0292687590188	3-beta hydroxysteroid dehydrogenase/isomerase family	ubiquitin-conjugating enzyme
ENOG411DTSI	ENOG411DTW6	0.0292687312687	ABC transporter F family member	Nucleosome assembly protein
ENOG411DT86	ENOG411DYMH	0.0292685786436	3-ketoacyl-coa synthase	Transmembrane emp24 domain-containing protein
ENOG411DS7V	ENOG411DUJ0	0.0292685786436	acyl-coenzyme A oxidase	Inherit from KOG: nucleoporin
ENOG411DU0U	ENOG411DV6Q	0.0292685092685	Protein XAP5 CIRCADIAN	May play an important role in maintaining the flux of carbon towards starch formation
ENOG411DUSG	ENOG411E2IN	0.0292683982684	Glutamate synthase	6-phosphofructokinase 4
ENOG411DVZE	ENOG411DWHN	0.0292683982684	RNA helicase	Photosystem I reaction center subunit
ENOG411DT40	ENOG411EMQ6	0.0292682595183	Activator of 90 kDa heat shock protein ATPase	Nudix hydrolase
ENOG411DPNE	ENOG411DSWQ	0.0292681485181	receptor-like protein kinase	Heme oxygenase
ENOG411DVGI	ENOG411E0K6	0.029268037518	exocyst complex	NA
ENOG411DS3C	ENOG411EKB4	0.029268037518	Inherit from euNOG: DNA repair ATPase-related	NA
ENOG411DSZW	ENOG411DVNY	0.029268037518	Arsenical pump-driving	Peptidyl-prolyl cis-trans
ENOG411DSJ3	ENOG411DSQ0	0.029268037518	mannose-1-phosphate guanylyltransferase	Folylpolyglutamate
ENOG411DTNK	ENOG411E5TI	0.029268037518	40s ribosomal protein	60S acidic ribosomal protein
ENOG411DXC7	ENOG411E72U	0.029268037518	ribosome-recycling factor	Cysteine proteinase inhibitor
ENOG411DSDQ	ENOG411E0YD	0.029268037518	zinc finger	RNA-binding protein
ENOG411DXIU	ENOG411E4X5	0.029268037518	Elongation factor	cytochrome C oxidase
ENOG411E38Y	ENOG411E4W4	0.029268009768	methionine sulfoxide reductase	zinc finger
ENOG411DRZI	ENOG411DVHN	0.0292678571429	This protein promotes the GTP-dependent binding of aminoacyl-tRNA to the A-site of ribosomes during protein biosynthesis (By similarity)	peroxidase
ENOG411DZ5B	ENOG411DZT9	0.0292677877678	Phosphatase IMPL1	sulfurtransferase
ENOG411DTI1	ENOG411EKVF	0.0292676767677	Monodehydroascorbate reductase	CTLH
ENOG411DTI8	ENOG411DY8I	0.0292676767677	Xyloglucan endotransglucosylase hydrolase protein	peroxidase
ENOG411DYAU	ENOG411EKRJ	0.0292676767677	Isocitrate lyase	factor IIa large
ENOG411DQUH	ENOG411E03B	0.0292676767677	N(alpha)-acetyltransferase 16 NatA auxiliary	ATP-dependent zinc metalloprotease FtsH-like
ENOG411DRSR	ENOG411DTH2	0.0292676767677	seryl-trna synthetase	tRNA guanosine-2'-O-methyltransferase TRM11 homolog
ENOG411DTVM	ENOG411E534	0.0292674270174	DNA Topoisomerase	Non-specific lipid-transfer protein-like protein
ENOG411DUFE	ENOG411DYXA	0.0292673992674	Acetyltransferase (GNAT) family	Redoxin
ENOG411DQ3N	ENOG411DZAM	0.0292673160173	Nucleotide-diphospho-sugar transferase	S-acyltransferase
ENOG411DR4Y	ENOG411DRBM	0.0292673160173	serine threonine-protein kinase	NA
ENOG411DTJJ	ENOG411DV4G	0.0292673160173	CCR4-NOT transcription complex subunit	acid to the nucleotide precursor UDP-N-acetylmuramoyl-L-alanyl-D-glutamate (UMAG) in the biosynthesis of bacterial cell-wall peptidoglycan (By similarity)
ENOG411DRR8	ENOG411DVX6	0.0292673160173	ABC transporter C family member	One of the components of the core antenna complex of photosystem II. It binds chlorophyll and helps catalyze the primary light-induced photochemical processes of photosystem II (By similarity)
ENOG411DT6V	ENOG411DU03	0.0292673160173	calcium-dependent protein kinase	mannose-1-phosphate guanyltransferase
ENOG411DU3A	ENOG411DW34	0.0292673160173	kinase family	ubiquitin conjugation factor
ENOG411DRWC	ENOG411DSD9	0.0292673160173	CASP C terminal	Diacylglycerol kinase
ENOG411DS1M	ENOG411DSIN	0.0292673160173	RNA recognition motif	Adds a myristoyl group to the N-terminal glycine residue of certain cellular proteins (By similarity)
ENOG411DXFA	ENOG411DY8I	0.0292673160173	Catalytic subunit of a heterodimeric structure-specific endonuclease that resolves DNA secondary structures generated during DNA repair and recombination. Has endonuclease activity towards branched DNA substrates introducing single-strand cuts in duplex DNA close to junctions with ss-DNA (By similarity)	peroxidase
ENOG411DPSD	ENOG411E43W	0.0292672590567	Malate dehydrogenase	CS domain
ENOG411DVWU	ENOG411DY3T	0.0292671495171	WD repeat-containing protein	Isocitrate dehydrogenase NADP
ENOG411DUTC	ENOG411DVDY	0.0292670662671	mitogen-activated protein kinase	RING
ENOG411DRHI	ENOG411DT6W	0.029266996892	S_TKc	Thioredoxin-like protein
ENOG411DYDH	ENOG411E916	0.029266955267	synthase	Inherit from KOG: Retrotransposon protein
ENOG411DQV1	ENOG411DTUM	0.029266955267	Sec12-like protein	phosphatase
ENOG411DVUV	ENOG411EEB6	0.029266955267	cysteine synthase	Auxin-responsive GH3 family protein
ENOG411DWIM	ENOG411E3P7	0.029266955267	gamma-tubulin complex component 4	60S ribosomal protein L34
ENOG411DTK3	ENOG411DTK6	0.029266955267	phosphate	Squalene
ENOG411DTE0	ENOG411E06Y	0.029266955267	One of the essential components for the initiation of protein synthesis. Protects formylmethionyl-tRNA from spontaneous hydrolysis and promotes its binding to the 30S ribosomal subunits. Also involved in the hydrolysis of GTP during the formation of the 70S ribosomal complex (By similarity)	Transcription factor
ENOG411DYWS	ENOG411EKRW	0.029266955267	beta-galactosidase	synthase
ENOG411DRHK	ENOG411DUTN	0.029266955267	Nucleolar protein	rho guanine nucleotide exchange factor 8-like
ENOG411EDFU	ENOG411EM24	0.029266955267	ubiquitin carboxyl-terminal hydrolase	RNA-binding protein
ENOG411DXWT	ENOG411E314	0.029266955267	adaptin ear-binding coat-associated protein	NA
ENOG411DRJF	ENOG411DRZV	0.029266955267	ADP-ribosylation factor GTPase-activating protein	spermatogenesis-associated protein
ENOG411DQ5E	ENOG411DQTE	0.029266955267	phosphatase	Pre-mRNA-splicing factor ATP-dependent RNA
ENOG411DQMX	ENOG411EM2T	0.0292669172932	WD repeat-containing protein 20-like	nucleolysin
ENOG411DQGG	ENOG411DQNM	0.0292668165168	DNA-directed RNA polymerase III subunit RPC5-like	invertase
ENOG411DSHE	ENOG411E5FD	0.0292667055167	Protein of unknown function (DUF1296)	acylphosphatase
ENOG411DQ78	ENOG411DYG8	0.0292667055167	NA	NA
ENOG411DXV0	ENOG411EBT9	0.0292665945166	Heat shock 70 kDa protein	Pathogenesis-related protein Bet v I family
ENOG411DV1M	ENOG411DV3Q	0.0292665945166	Involved in the base excision repair (BER) pathway by catalyzing the poly(ADP-ribosyl)ation of a limited number of acceptor proteins involved in chromatin architecture and in DNA metabolism. This modification follows DNA damages and appears as an obligatory step in a detection signaling pathway leading to the reparation of DNA strand breaks (By similarity)	CBL-interacting protein kinase
ENOG411DUF3	ENOG411DYBY	0.0292665945166	guanine nucleotide-binding protein	Dehydrogenase
ENOG411DSTC	ENOG411E5YD	0.0292665945166	Translocon at the outer membrane of chloroplasts	Glycine-rich RNA-binding protein
ENOG411DZXH	ENOG411E08J	0.0292665945166	Inherit from euNOG: expressed protein	Calnexin
ENOG411DRG6	ENOG411DW4F	0.0292665945166	Inherit from KOG: ran binding protein	E3 UFM1-protein ligase 1 homolog
ENOG411DVJ9	ENOG411DZNJ	0.0292665945166	beta-catenin-like protein	cysteine synthase
ENOG411DS4D	ENOG411E3GS	0.0292665945166	Mitochondrial 2-oxoglutarate malate carrier	NA
ENOG411DQXP	ENOG411DRQK	0.0292665945166	Phosphate carrier protein	ribosomal protein L6
ENOG411DQ8H	ENOG411DWHW	0.0292665945166	DNA damage-binding protein	eukaryotic translation initiation factor
ENOG411DX9Z	ENOG411DXMN	0.0292665945166	Haloacid dehalogenase-like hydrolase domain-containing protein	2OG-Fe(II) oxygenase superfamily
ENOG411DR0B	ENOG411E6SH	0.0292665569724	Domain of unknown function (DUF3411)	photosystem I reaction center subunit IV
ENOG411DVZW	ENOG411E4CC	0.0292664557665	annexin D3-like	Late embryogenesis abundant protein
ENOG411DQ3B	ENOG411DUJG	0.0292662892663	Pentatricopeptide repeat-containing protein	formamidopyrimidine-DNA
ENOG411DQGB	ENOG411DT4W	0.0292662337662	VID27 cytoplasmic protein	benzyl alcohol O-benzoyltransferase-like
ENOG411DTXB	ENOG411DXQ1	0.0292662337662	1-aminocyclopropane-1-carboxylate	Coiled-coil domain-containing protein
ENOG411DSGX	ENOG411E3PV	0.0292662337662	chitinase	Scavenger mRNA decapping enzyme C-term binding
ENOG411DQGH	ENOG411DR8J	0.0292662337662	conserved oligomeric Golgi complex	Serine incorporator
ENOG411DX9F	ENOG411DYNX	0.0292662337662	BAHD acyltransferase	fruit protein
ENOG411DWWA	ENOG411E61Z	0.0292662337662	Translocase of chloroplast	30S ribosomal protein S15 chloroplastic
ENOG411DTDR	ENOG411DUWK	0.0292662337662	Translation machinery-associated protein	mannosylglycoprotein endo-beta-mannosidase-like
ENOG411DSRW	ENOG411DWVW	0.0292662337662	glutamine phosphoribosylpyrophosphate amidotransferase	Nudix hydrolase
ENOG411DQ9S	ENOG411DY1D	0.0292662337662	GTP-dependent nucleic acid-binding protein	ubiquitin thioesterase otubain-like
ENOG411DTVH	ENOG411DVPD	0.0292662337662	A1pp	Mannan endo-14-beta-mannosidase
ENOG411DQST	ENOG411DR7C	0.0292662337662	THO complex subunit 7	pyruvate dehydrogenase E1 component subunit beta
ENOG411DRUJ	ENOG411DS55	0.0292662337662	serine threonine-protein kinase	epoxide hydrolase
ENOG411DPSG	ENOG411E43Y	0.0292662337662	serine threonine-protein phosphatase 2A	glucosamine 6-phosphate N-acetyltransferase
ENOG411DR5V	ENOG411DV54	0.0292662337662	NifU-like protein 4	Cysteine proteinase inhibitor
ENOG411DT2Y	ENOG411DY70	0.0292662337662	14-.3.3 protein	Catalyzes the oxidation of 3-carboxy-2-hydroxy-4- methylpentanoate (3-isopropylmalate) to 3-carboxy-4-methyl-2- oxopentanoate. The product decarboxylates to 4-methyl-2 oxopentanoate (By similarity)
ENOG411DX5I	ENOG411E0YD	0.0292659464718	Protein of unknown function (DUF1749)	RNA-binding protein
ENOG411DUDB	ENOG411E4SR	0.0292658730159	PP2A regulatory subunit	Small ubiquitin-related modifier
ENOG411DUHD	ENOG411E00S	0.0292658730159	ABC transporter E family member	ubiquitin carboxyl-terminal hydrolase
ENOG411DTV2	ENOG411DUQF	0.0292658730159	Involved in the biogenesis of the 60S ribosomal subunit (By similarity)	phosphoribosylaminoimidazole carboxylase
ENOG411DYRK	ENOG411EMPN	0.0292658730159	methylmalonate-semialdehyde dehydrogenase	phosphoglycerate
ENOG411DPMZ	ENOG411DXFE	0.0292658730159	Vacuolar import and degradation protein	NA
ENOG411DVBB	ENOG411E4UG	0.0292658730159	Pfam:DUF827	mitochondrial intermembrane space import and assembly protein 40-like
ENOG411DRB0	ENOG411DVVU	0.0292658730159	3-oxoacyl- acyl-carrier-protein reductase	phosphatase IMPL2
ENOG411DSWW	ENOG411DTNM	0.0292658730159	Zinc-binding alcohol dehydrogenase domain-containing protein	UDP-sulfoquinovose synthase
ENOG411DQEQ	ENOG411DZWZ	0.0292658730159	reversibly glycosylated polypeptide	Mitochondrial import receptor subunit
ENOG411DUU7	ENOG411E4SR	0.0292658730159	Aspartate aminotransferase	Small ubiquitin-related modifier
ENOG411DUG3	ENOG411DUXD	0.0292658730159	gamma-glutamyltranspeptidase	Protein disulfide isomerase
ENOG411DRV4	ENOG411DW8Z	0.0292658730159	NA	DNA gyrase subunit B chloroplastic
ENOG411DTCI	ENOG411DVSG	0.0292657342657	mitochondrial carnitine acylcarnitine carrier-like	ribose-phosphate pyrophosphokinase
ENOG411DRIZ	ENOG411DYXW	0.0292656926407	chaperone protein	Nucleoside diphosphate kinase
ENOG411DQD5	ENOG411DTW1	0.0292656232656	Pyruvate dehydrogenase E1	apoptosis inhibitor
ENOG411DSF7	ENOG411EM4B	0.0292656232656	cop9 signalosome complex subunit	NA
ENOG411DPPT	ENOG411E4X5	0.0292656232656	Membrane bound O-acyl	cytochrome C oxidase
ENOG411DR8X	ENOG411DUT0	0.0292656232656	CCAAT enhancer-binding protein	biosynthesis protein
ENOG411DS81	ENOG411DY55	0.0292654151404	tRNA threonylcarbamoyladenosine biosynthesis protein	DNA replication complex GINS protein PSF2
ENOG411DWNC	ENOG411E052	0.0292653735154	Transcription factor	K06100 symplekin
ENOG411DVFG	ENOG411DYAB	0.0292653735154	deoxyribonuclease	NADH-cytochrome b5 reductase-like
ENOG411DR3A	ENOG411E1P6	0.0292653180153	Magnesium-protoporphyrin IX monomethyl ester oxidative cyclase	sodium calcium exchanger family protein
ENOG411DW7B	ENOG411DYQR	0.0292652625153	COBW domain-containing protein	Anthocyanin 5-aromatic
ENOG411DSXN	ENOG411DZ5B	0.0292652625153	caffeoyl-CoA O-methyltransferase At4g26220-like	Phosphatase IMPL1
ENOG411DWYG	ENOG411DXDX	0.0292651515152	prolyl-tRNA synthetase associated domain-containing protein 1-like	NA
ENOG411DSM8	ENOG411E2JI	0.0292648740149	aspartyl	transcription initiation factor TFIID subunit
ENOG411DVG2	ENOG411DW70	0.0292647907648	L-ascorbate peroxidase	Chaperonin
ENOG411DT33	ENOG411E39G	0.0292647907648	chaperone protein DnaJ	Mitochondrial import inner membrane translocase subunit
ENOG411DPXM	ENOG411DRI9	0.0292647907648	Vacuolar protein sorting-associated protein	Nucleoredoxin
ENOG411DRQT	ENOG411DSVT	0.0292647630148	phosphoglycerate kinase	glucan endo-1-3-beta-glucosidase
ENOG411E0E5	ENOG411E4RR	0.0292646520147	serine threonine-protein phosphatase	Tubulin-specific chaperone
ENOG411DUES	ENOG411DVVJ	0.0292645410145	translocase of chloroplast 159	alanine aminotransferase
ENOG411DQWD	ENOG411EAUU	0.0292644300144	Diaminopimelate epimerase	RNA recognition motif. (a.k.a. RRM RBD or RNP domain)
ENOG411DSK2	ENOG411DWXF	0.0292644300144	ATP-dependent Clp protease proteolytic subunit	PsbP-like protein
ENOG411DUWN	ENOG411E9VQ	0.0292644022644	Pentatricopeptide repeat-containing protein	endoxyloglucan transferase
ENOG411DUN7	ENOG411E95V	0.0292642496392	ATP-dependent RNA helicase	Pectate lyase
ENOG411E2WD	ENOG411E3XZ	0.0292640692641	Voltage-dependent rectifying anion channel that facilitates the translocation between chloroplast and cytoplasm of phosphorylated carbohydrates such as triosephosphate 3- phosphoglycerate and inorganic phosphate (Pi) depending of ATP to triosephosphate ratio in the plastidial intermembrane space	Brain protein
ENOG411DQDY	ENOG411EMRH	0.0292640692641	60S ribosomal protein	Carbamoyl-phosphate synthase
ENOG411DR5A	ENOG411DXRI	0.0292640692641	K14641 apyrase EC 3.6.1.5	poly ADP-ribose polymerase
ENOG411DSP9	ENOG411DV73	0.0292640692641	Argonaute	serine threonine-protein phosphatase 2A regulatory subunit B
ENOG411E20S	ENOG411E6R8	0.029264041514	PWWP domain	60S acidic ribosomal protein
ENOG411DWX7	ENOG411EDMN	0.0292639207198	Alcohol dehydrogenase GroES-like domain	Myo-inositol-1-phosphate synthase
ENOG411DS09	ENOG411DX5U	0.0292638195138	acetyl-coa carboxylase	pheophorbide a oxygenase
ENOG411DUB2	ENOG411DYTF	0.0292637085137	Protein SGT1 homolog	NA
ENOG411DUCY	ENOG411DYZD	0.0292637085137	high mobility group	Inherit from KOG: aminoacyl-tRNA synthetase
ENOG411E40N	ENOG411EMKZ	0.0292637085137	Sterol carrier protein 2	Prolyl oligopeptidase N-terminal beta-propeller domain
ENOG411DQBT	ENOG411DZ5Q	0.0292637085137	WD-40 repeat-containing protein	glutamate--cysteine ligase
ENOG411E2YF	ENOG411E3WJ	0.0292637085137	actin-depolymerizing factor	Thioredoxin
ENOG411DV2K	ENOG411DZRN	0.0292636750504	DEAD-box ATP-dependent RNA helicase	Universal stress protein family
ENOG411DVWT	ENOG411DXPC	0.0292634310134	3-ketoacyl-coa thiolase	Inherit from COG: Involved in correct processing of both the 5' and 3' ends of 23S rRNA precursor. Processes 30S rRNA precursor transcript even in absence of ribonuclease 3 (Rnc)
ENOG411DV2K	ENOG411DWFK	0.0292633477633	DEAD-box ATP-dependent RNA helicase	GDSL esterase lipase
ENOG411DQT5	ENOG411DWFQ	0.0292633477633	ADP-ribosylation factor	glutamyl-trna reductase
ENOG411DR5R	ENOG411DSW9	0.0292633097896	Quinone oxidoreductase	acetolactate synthase
ENOG411DS0V	ENOG411DSXI	0.0292631812632	phosphoenolpyruvate carboxykinase	vacuolar-sorting receptor
ENOG411DTU1	ENOG411DYIN	0.0292630702631	LETM1-like protein	Aquaporin
ENOG411DUQ3	ENOG411DXGQ	0.029262987013	Vacuolar protein sorting-associated protein 32 homolog	NOL1 NOP2 sun family protein
ENOG411DX31	ENOG411DY2S	0.029262987013	DEAD-box ATP-dependent RNA helicase	TRNA-dihydrouridine synthase
ENOG411DSGG	ENOG411EMR3	0.029262987013	tRNA uridine 5-carboxymethylaminomethyl modification enzyme	Bromodomain-containing protein
ENOG411DW47	ENOG411E2Y2	0.029262987013	Occurs in almost all aerobically respiring organisms and serves to protect cells from the toxic effects of hydrogen peroxide (By similarity)	14 kDa zinc-binding
ENOG411DRJH	ENOG411DRSZ	0.029262987013	pre-mRNA-splicing factor cwc-22	Pleiotropic drug resistance protein
ENOG411DUHM	ENOG411DXBR	0.029262987013	Protein of unknown function (DUF2930)	dna polymerase
ENOG411DR1C	ENOG411DXPU	0.029262987013	Phosphatidylinositol 4-kinase	glutamyl-tRNA(Gln) amidotransferase subunit
ENOG411DR1N	ENOG411DSB5	0.029262987013	Valyl-tRNA	AdoMet-dependent rRNA methyltransferase
ENOG411DQEY	ENOG411DRX7	0.029262987013	aspartic proteinase	NAD dependent epimerase/dehydratase family
ENOG411DRQE	ENOG411DZS4	0.029262987013	ubiquitin carboxyl-terminal hydrolase	Translation initiation factor eIF-2B
ENOG411DW3X	ENOG411DWZH	0.029262987013	NA	Ribosomal protein S9
ENOG411DSHW	ENOG411E1ZH	0.029262987013	ATP synthase delta chain	Ribosomal protein L.2
ENOG411DRCQ	ENOG411DVKV	0.0292628482628	geranylgeranyl transferase type-2 subunit	spermidine synthase
ENOG411DT9A	ENOG411E10R	0.0292627372627	cullin 4	NA
ENOG411E2QA	ENOG411EKI3	0.0292626817627	SKP1-like protein	Isoamylase 3
ENOG411DPUB	ENOG411DVEX	0.0292626262626	60S ribosomal protein	Signal peptidase
ENOG411DRBI	ENOG411E5ZR	0.0292626262626	Pyruvate kinase	RNA polymerase III subunit
ENOG411DQ71	ENOG411DZXU	0.0292626262626	short chain dehydrogenase	Destroys radicals which are normally produced within the cells and which are toxic to biological systems (By similarity)
ENOG411DUH9	ENOG411DX2M	0.0292626262626	SPOC domain	WD-40 repeat protein family
ENOG411DR2T	ENOG411DV6R	0.0292626262626	6-phosphofructokinase	NA
ENOG411DS98	ENOG411DVH6	0.0292626262626	Heat shock cognate 70 kDa	lipocalin
ENOG411E2MC	ENOG411E5NQ	0.0292626262626	Ribosomal protein S18	50S ribosomal protein L28
ENOG411DS7M	ENOG411DYRM	0.0292626262626	tRNA pseudouridine synthase	DNL zinc finger domain containing protein
ENOG411DPQC	ENOG411ECUF	0.0292626262626	suppressor of G2 allele of SKP1	Short chain alpha-hydroxy acid oxidase
ENOG411DQ1Q	ENOG411DUZ0	0.0292626262626	udp-glucuronic acid decarboxylase	alpha-mannosidase
ENOG411DPQP	ENOG411DRGX	0.0292625985126	U4 U6 small nuclear ribonucleoprotein	DNA-binding protein
ENOG411DUPW	ENOG411EM2C	0.0292624875125	4-hydroxyphenylpyruvate dioxygenase	RNA recognition motif. (a.k.a. RRM RBD or RNP domain)
ENOG411DQB1	ENOG411DR30	0.0292624875125	40S ribosomal protein S3a	importin subunit
ENOG411DWP8	ENOG411DXBQ	0.0292623765124	RuBisCO large subunit-binding protein subunit beta	prefoldin subunit family protein
ENOG411DQI7	ENOG411E1DV	0.0292622655123	glucan endo-1-3-beta-glucosidase	vesicle transport protein
ENOG411DR1A	ENOG411E4PZ	0.0292622655123	chlorophyllide a oxygenase	60S ribosomal protein L36
ENOG411E4H2	ENOG411EM4G	0.0292622655123	high mobility group	Calcium-binding EF hand
ENOG411DQ51	ENOG411DQR7	0.0292622655123	FHA	N-alpha-acetyltransferase 35 NatC auxiliary
ENOG411DQ5X	ENOG411DUK4	0.0292622655123	syntaxin	B-cell receptor-associated protein 31-like
ENOG411DVC1	ENOG411DY9T	0.0292622655123	NA	NDH shuttles electrons from NAD(P)H plastoquinone via FMN and iron-sulfur (Fe-S) centers to quinones in the photosynthetic chain and possibly in a chloroplast respiratory chain. The immediate electron acceptor for the enzyme in this species is believed to be plastoquinone. Couples the redox reaction to proton translocation and thus conserves the redox energy in a proton gradient (By similarity)
ENOG411DRXH	ENOG411DT8E	0.0292622655123	Cell division protein ftsZ	Rab3 gtpase-activating protein non-catalytic
ENOG411DTHV	ENOG411E421	0.0292622655123	N(2)N(2)-dimethylguanosine tRNA methyltransferase	FTR is a 4Fe-4S protein playing a central role in the ferredoxin thioredoxin regulatory chain. It converts an electron signal (photoreduced ferredoxin) to a thiol signal (reduced thioredoxin) in the regulation of enzymes by reduction of specific disulfide groups. Catalyzes the light-dependent activation of several photosynthetic enzymes
ENOG411DUPS	ENOG411EK52	0.0292622655123	Nuclear movement family protein	Retrotransposon protein
ENOG411DQ18	ENOG411E49A	0.0292622655123	transmembrane 9 superfamily member	oleosin 16 kDa-like
ENOG411DTG0	ENOG411DXS7	0.0292622655123	mRNA-decapping enzyme-like	YT521-B-like domain
ENOG411DRA3	ENOG411DTGA	0.0292622655123	Putative zinc finger in N-recognin (UBR box)	Ubiquitin-protein ligase
ENOG411DSD9	ENOG411E33R	0.0292622655123	Diacylglycerol kinase	Cytochrome b5
ENOG411DWFM	ENOG411E0B1	0.0292622655123	DNA replication licensing factor	Reticulon-4-interacting protein 1
ENOG411E0HW	ENOG411E2RM	0.0292622655123	ribosomal protein S2	Protein of unknown function (DUF1218)
ENOG411DSQX	ENOG411DZWZ	0.0292622377622	mitochondrial inner membrane protein OXA1-like	Mitochondrial import receptor subunit
ENOG411DSY9	ENOG411E6XE	0.029262015762	starch synthase	Methyl-CpG binding domain
ENOG411DQDB	ENOG411DVWS	0.0292619047619	PsaA and PsaB bind P700 the primary electron donor of photosystem I (PSI) as well as the electron acceptors A0 A1 and FX. PSI is a plastocyanin-ferredoxin oxidoreductase converting photonic excitation into a charge separation which transfers an electron from the donor P700 chlorophyll pair to the spectroscopically characterized acceptors A0 A1 FX FA and FB in turn. Oxidized P700 is reduced on the lumenal side of the thylakoid membrane by plastocyanin (By similarity)	lung seven transmembrane
ENOG411DQME	ENOG411DRYC	0.0292619047619	presequence protease	BAG domain
ENOG411DUVZ	ENOG411DZ8W	0.0292619047619	synthetase	Alcohol dehydrogenase-like
ENOG411DUPG	ENOG411EKD0	0.0292619047619	4-diphosphocytidyl-2-C-methyl-D-erythritol kinase	Phosphoribulokinase
ENOG411DQ7V	ENOG411DV6Q	0.0292619047619	AKAP7 2'5' RNA ligase-like domain	May play an important role in maintaining the flux of carbon towards starch formation
ENOG411DTED	ENOG411E5R2	0.0292619047619	Dolichyl-diphosphooligosaccharide--protein glycosyltransferase subunit	NA
ENOG411DW24	ENOG411E3B6	0.0292619047619	SWIB	clp protease-related protein At4g12060 chloroplastic-like
ENOG411DR54	ENOG411DU0Y	0.0292619047619	interconversion of serine and glycine (By similarity)	Inherit from NOG: alpha-l-fucosidase
ENOG411DRRV	ENOG411E104	0.0292619047619	NA	ribulose-15 bisphosphate carboxylase oxygenase large subunit N-methyltransferase
ENOG411DVUH	ENOG411E0E4	0.0292619047619	inactive receptor kinase	NA
ENOG411DTU9	ENOG411DV89	0.0292619047619	Phosphatidylinositol-4-phosphate 5-kinase family protein	transcriptional adapter
ENOG411DS65	ENOG411DYMB	0.0292619047619	tRNA (Guanine-1)-methyltransferase	NA
ENOG411DPXC	ENOG411DR5B	0.0292619047619	Peptidase family M28	protein transport protein Sec24-like
ENOG411E0AB	ENOG411E3J8	0.0292619047619	RNA 2'-O ribose methyltransferase substrate binding	60S ribosomal protein
ENOG411DQKR	ENOG411DSD8	0.0292619047619	chitinase	pectinesterase
ENOG411DR1K	ENOG411E0ZK	0.0292619047619	5-formyltetrahydrofolate cycloligase	Destroys radicals which are normally produced within the cells and which are toxic to biological systems (By similarity)
ENOG411DPX0	ENOG411DQ2U	0.0292619047619	methyltransferase	NA
ENOG411DR6Z	ENOG411E0J7	0.0292619047619	PLAC8 family	vacuolar-sorting receptor
ENOG411DTW1	ENOG411DWJR	0.0292619047619	apoptosis inhibitor	Monothiol
ENOG411EKI3	ENOG411EMPQ	0.0292619047619	Isoamylase 3	PGAM
ENOG411DQ7Y	ENOG411DX7Z	0.0292619047619	Pyrophosphate--fructose 6-phosphate 1-phosphotransferase subunit	D-lactate dehydrogenase cytochrome
ENOG411DS52	ENOG411DWS9	0.0292619047619	Cyclin-dependent kinase	boron transporter
ENOG411DPTS	ENOG411DRWQ	0.0292618770119	callose synthase	Pfam:DUF124
ENOG411DSK1	ENOG411E57B	0.0292616550117	phosphoglucosamine mutase family protein	Carrier of the growing fatty acid chain in fatty acid biosynthesis (By similarity)
ENOG411DT40	ENOG411DU8A	0.0292616174675	Activator of 90 kDa heat shock protein ATPase	Inherit from COG: 2-Phosphoglycerate kinase
ENOG411DUP9	ENOG411EKTJ	0.0292613636364	NADH dehydrogenase subunit 9	NADH-Ubiquinone/plastoquinone (complex I) various chains
ENOG411DQ1P	ENOG411DYKK	0.0292612942613	ADP-RIBOSYLATION FACTOR-like protein	NA
ENOG411DZGI	ENOG411EME6	0.0292612942613	protein VERNALIZATION INSENSITIVE	F-box LRR-repeat protein
ENOG411DSA3	ENOG411DUC6	0.0292612289671	Protein of unknown function (DUF1620)	Protein of unknown function (DUF3529)
ENOG411DUV6	ENOG411DZ6M	0.0292611832612	cytochrome c1-1 heme protein	3beta-hydroxysteroid-dehydrogenase decarboxylase isoform
ENOG411DZHN	ENOG411E2VM	0.0292611832612	Craniofacial development protein	Seems to be required for maximal rate of protein biosynthesis. Enhances ribosome dissociation into subunits and stabilizes the binding of the initiator Met-tRNA(I) to 40 S ribosomal subunits (By similarity)
ENOG411DUCP	ENOG411E323	0.0292611832612	Ser Thr protein phosphatase family protein	zinc finger A20 and AN1 domain-containing stress-associated protein
ENOG411DSR8	ENOG411DV47	0.0292611832612	Short-chain type dehydrogenase	E3 ubiquitin-protein ligase RGLG2-like
ENOG411DS29	ENOG411DTXR	0.0292611555112	UDP-N-acetylglucosamine	protein DS12 from 2D-PAGE of leaf chloroplastic
ENOG411DQ5U	ENOG411DWEY	0.0292610983787	oligopeptidase	atp synthase
ENOG411DUW6	ENOG411DXID	0.0292609057609	Encodes a protein with little sequence identity with any other protein of known structure or function. Part of this protein shows a 42 sequence identity with the C-terminal domain of the 32-kD human thioredoxin-like protein	Dienelactone hydrolase family
ENOG411DWV0	ENOG411E3KY	0.0292609057609	ATP phosphoribosyl transferase	Protein translation factor SUI1
ENOG411DTAW	ENOG411E0Z0	0.0292607947608	rab gdp dissociation inhibitor	Carboxylesterase
ENOG411DQWY	ENOG411DZ8T	0.0292607947608	26S protease regulatory subunit	Triose phosphate phosphate translocator
ENOG411DQAY	ENOG411DQZW	0.0292606560107	Component of the ubiquinol-cytochrome c reductase complex (complex III or cytochrome b-c1 complex) which is a respiratory chain that generates an electrochemical potential coupled to ATP synthesis (By similarity)	chlorophyll(ide) b reductase NOL chloroplastic-like
ENOG411DVX6	ENOG411E1TB	0.0292605254223	One of the components of the core antenna complex of photosystem II. It binds chlorophyll and helps catalyze the primary light-induced photochemical processes of photosystem II (By similarity)	Late embryogenesis abundant protein
ENOG411DR5V	ENOG411DZFT	0.0292604617605	NifU-like protein 4	carbonic anhydrase
ENOG411DTH5	ENOG411DVFG	0.0292604617605	Catalyzes the intramolecular cyclization of bicyclic chalcones into tricyclic (S)-flavanones. Responsible for the isomerization of 42'4'6'-tetrahydroxychalcone (also termed chalcone) into naringenin	deoxyribonuclease
ENOG411DRP5	ENOG411DV0D	0.0292604617605	arginine serine-rich splicing factor	High-conductance voltage-dependent solute channel with a slight selectivity for cations transporting triosephosphates dicarboxylic acids ATP inorganic phosphate (Pi) sugars and positively or negatively charged amino acids (By similarity)
ENOG411DRR3	ENOG411E09U	0.0292604617605	cryptochrome	ubiquitin interaction motif-containing protein
ENOG411DVYX	ENOG411DYEB	0.0292604617605	delta1-pyrroline-5-carboxylate	polyribonucleotide
ENOG411DSMF	ENOG411E4X5	0.0292604617605	Late embryogenesis abundant protein	cytochrome C oxidase
ENOG411DQ5I	ENOG411DQDF	0.0292604617605	Polysaccharide biosynthesis protein	Stem-specific protein
ENOG411DVFS	ENOG411EK2I	0.0292604617605	26S protease regulatory subunit	transcriptional corepressor
ENOG411DVJR	ENOG411DWDS	0.0292604340104	transcriptional corepressor	Pumilio
ENOG411DRQH	ENOG411DV6Q	0.0292602120102	Threonine aldolase	May play an important role in maintaining the flux of carbon towards starch formation
ENOG411DTBG	ENOG411DVFG	0.0292601842602	Esterase lipase thioesterase family protein	deoxyribonuclease
ENOG411DS64	ENOG411DZG1	0.0292601010101	transmembrane protein 115-like	Desaturase
ENOG411DWE1	ENOG411E68Q	0.0292601010101	Inherit from NOG: repeat protein	Protein of unknown function (DUF1168)
ENOG411DQK4	ENOG411DWX9	0.0292601010101	Ketol-acid reductoisomerase	Protein mrp homolog
ENOG411DUPI	ENOG411DYME	0.0292601010101	dynamin-related protein	Armadillo repeat-containing kinesin-like protein
ENOG411DT1Q	ENOG411EKPY	0.0292601010101	Catalyzes the NAD-dependent oxidative cleavage of spermidine and the subsequent transfer of the butylamine moiety of spermidine to the epsilon-amino group of a specific lysine residue of the eIF-5A precursor protein to form the intermediate deoxyhypusine residue. Also able to produce homospermidine from putrescine (By similarity)	NA
ENOG411DRQB	ENOG411E38N	0.0292600732601	Regulator of chromosome condensation	Inherit from KOG: Ferredoxin
ENOG411DQY4	ENOG411DXKI	0.0292599206349	transcriptional regulator family protein	RuBisCO large subunit-binding protein subunit alpha
ENOG411DPNI	ENOG411DZZD	0.0292598398334	AP-1 complex subunit	UDP-arabinopyranose mutase
ENOG411DTRF	ENOG411DV55	0.0292598235098	protein VAC14 homolog	b5 reductase
ENOG411DSK0	ENOG411DYEV	0.0292597606642	von Willebrand factor type A domain containing protein expressed	Der1-like family
ENOG411DPU0	ENOG411DXKS	0.0292597402597	Uridylate	methionyl-tRNA synthetase
ENOG411DTIU	ENOG411DY70	0.0292597402597	2-dehydro-3-deoxyphosphooctonate	Catalyzes the oxidation of 3-carboxy-2-hydroxy-4- methylpentanoate (3-isopropylmalate) to 3-carboxy-4-methyl-2- oxopentanoate. The product decarboxylates to 4-methyl-2 oxopentanoate (By similarity)
ENOG411DQAF	ENOG411DV0G	0.0292597402597	ascorbate peroxidase	Pfam:DUF28
ENOG411DPYS	ENOG411EM3Z	0.0292597402597	Pentatricopeptide repeat-containing protein	Transaminase that degrades gamma-amino butyric acid (GABA)
ENOG411DUTE	ENOG411E4VW	0.0292597402597	Dehydrogenase	huntingtin-interacting protein
ENOG411E44S	ENOG411E5MB	0.0292597402597	fasciclin-like arabinogalactan protein	Photosystem II 10 kDa polypeptide
ENOG411DQHZ	ENOG411DQZQ	0.0292594905095	Dihydroflavonol4-reductase	GDSL esterase lipase
ENOG411DRUW	ENOG411DUS5	0.0292594905095	Timeless protein C terminal region	Protein disulfide isomerase
ENOG411DVQZ	ENOG411DW64	0.0292594627595	Aldehyde dehydrogenase family 7 member	thioredoxin reductase
ENOG411DWHW	ENOG411E3MS	0.0292594627595	eukaryotic translation initiation factor	Ribosomal protein L7Ae L30e S12e Gadd45 family protein
ENOG411DXC1	ENOG411E9HR	0.0292594627595	Inosine-uridine preferring nucleoside hydrolase family protein	UDP-D-glucose UDP-D-galactose 4-epimerase 3
ENOG411DSGD	ENOG411E68D	0.0292593795094	Inherit from KOG: serine threonine kinase 11 interacting protein	40s ribosomal protein
ENOG411E2J0	ENOG411E32J	0.0292593795094	Hyaluronan / mRNA binding family	Peptidyl-prolyl cis-trans isomerase
ENOG411DQZC	ENOG411DW61	0.0292593795094	Associates with the EF-Tu.GDP complex and induces the exchange of GDP to GTP. It remains bound to the aminoacyl-tRNA.EF- Tu.GTP complex up to the GTP hydrolysis stage on the ribosome (By similarity)	DCN1-like protein
ENOG411DRV7	ENOG411DS9M	0.0292593795094	HEAT repeat	subtilase family
ENOG411DR0E	ENOG411DXCN	0.0292593795094	sucrose-phosphatase	tRNA synthetases class I (I L M and V)
ENOG411DV3W	ENOG411DXHV	0.0292593795094	enolase (EC 4.2.1.11)	serine threonine-protein kinase
ENOG411DVWN	ENOG411E3AE	0.0292593795094	glucosidase 2 subunit beta-like	Inherit from euNOG: protein of CLR family
ENOG411DU0W	ENOG411DUJW	0.0292593795094	F-Box protein	villin-2-like
ENOG411DZ7P	ENOG411E0CA	0.0292593795094	GTP-binding protein	diphthamide biosynthesis protein 1
ENOG411DRWC	ENOG411E00S	0.0292593795094	CASP C terminal	ubiquitin carboxyl-terminal hydrolase
ENOG411DSWX	ENOG411DZ5K	0.0292593795094	ribosomal protein L15	DNA-binding protein
ENOG411DY2P	ENOG411DY4N	0.0292593795094	O-methyltransferase	3-isopropylmalate
ENOG411DUA9	ENOG411DVPY	0.0292593795094	2OG-Fe(II) oxygenase superfamily	L-lactate dehydrogenase
ENOG411DSHB	ENOG411DTK0	0.0292593795094	C-terminal domain phosphatase-like	DEAD-box ATP-dependent RNA helicase
ENOG411DRVB	ENOG411DV76	0.0292593795094	kinesin-like calmodulin-binding protein	BTB POZ domain-containing protein
ENOG411DRI4	ENOG411DS7A	0.0292593795094	Domain of unknown function (DUF1995)	Villin headpiece domain
ENOG411DPWX	ENOG411DW0T	0.0292592130092	dol-P-Man Man(6)GlcNAc(2)-PP-Dol alpha-12-mannosyltransferase-like	Putative peptidoglycan binding domain
ENOG411DQT7	ENOG411E4HS	0.0292591297591	heparanase-like protein	Thioredoxin-like protein
ENOG411DZ1U	ENOG411E31C	0.0292591297591	RNA pol II accessory factor Cdc73 family	60S ribosomal protein
ENOG411DVMB	ENOG411DWJR	0.029259018759	Regulatory photoreceptor which exists in two forms that are reversibly interconvertible by light the Pr form that absorbs maximally in the red region of the spectrum and the Pfr form that absorbs maximally in the far-red region	Monothiol
ENOG411DQAN	ENOG411DXCN	0.029259018759	Calmodulin mediates the control of a large number of enzymes ion channels and other proteins by Ca(2 ). Among the enzymes to be stimulated by the calmodulin-Ca(2 ) complex are a number of protein kinases and phosphatases	tRNA synthetases class I (I L M and V)
ENOG411DS6Z	ENOG411E2JJ	0.029259018759	zinc finger protein	endoribonuclease L-PSP family protein
ENOG411DXFY	ENOG411DY1P	0.029259018759	citrate synthase	SAC3 GANP family protein
ENOG411DZG5	ENOG411E2P2	0.029259018759	Riboflavin synthase	tetrapyrrole-binding protein
ENOG411DR7Y	ENOG411DUEJ	0.029259018759	RNA-binding protein	5'-nucleotidase
ENOG411DXMN	ENOG411DZ5E	0.029259018759	2OG-Fe(II) oxygenase superfamily	Hydroxyacylglutathione hydrolase
ENOG411DRWG	ENOG411E651	0.0292588800089	flavoprotein	Dabb
ENOG411DRWB	ENOG411DYP6	0.0292587690088	Vacuolar protein sorting-associated protein	Beta-ureidopropionase
ENOG411DPX9	ENOG411DQPQ	0.0292587690088	Cryptochrome DASH chloroplastic	OTU domain-containing protein
ENOG411E1EV	ENOG411E2U1	0.0292586580087	Pfam:DUF143	40s ribosomal protein
ENOG411DTB7	ENOG411DVDK	0.0292586580087	BTP	Plant synaptotagmin
ENOG411DQNC	ENOG411DRP2	0.0292586580087	GTP-binding protein that may be involved in cell development (By similarity)	thioesterase
ENOG411DSTC	ENOG411DYW3	0.0292586580087	Translocon at the outer membrane of chloroplasts	RAB
ENOG411DQGQ	ENOG411DXR2	0.0292586580087	serine threonine-protein phosphatase	Ran-binding protein
ENOG411DTSZ	ENOG411DXX0	0.0292586580087	NA	26S protease regulatory subunit 6A
ENOG411DUAZ	ENOG411E42C	0.0292586580087	isopentenyl-diphosphate Delta-isomerase	Chaperonin
ENOG411DSJW	ENOG411DYYR	0.0292586580087	domain-containing protein	Proteasome non-ATPase 26S subunit
ENOG411DUB8	ENOG411E06F	0.0292586580087	3-oxoacyl- acyl-carrier-protein synthase	hexokinase
ENOG411DSUR	ENOG411DUIC	0.0292586580087	Dihydrolipoyllysine-residue acetyltransferase component 3 of pyruvate dehydrogenase complex	chorismate mutase
ENOG411DPY1	ENOG411DT23	0.0292586580087	Granule-bound starch synthase	Catalyzes the oxidation of uric acid to 5- hydroxyisourate which is further processed to form (S)-allantoin (By similarity)
ENOG411DSWG	ENOG411DTFP	0.0292586580087	Phenylalanyl-tRNA synthetase beta	heme-binding protein
ENOG411DRH5	ENOG411DTRI	0.0292586580087	Aldo/keto reductase family	protease
ENOG411DSNH	ENOG411DU35	0.0292586580087	glutathione peroxidase	Bifunctional protein
ENOG411DPQJ	ENOG411DT5B	0.0292586580087	Regulator of biological processes that recruits a histone deacetylase to control gene transcription. May play a role in the entry into mitosis negatively regulating the cell proliferation. Formation of stable complexes with geminiviridae replication-associated proteins may create a cellular environment which favors viral DNA replication (By similarity)	Telomerase activating protein Est1
ENOG411DWT6	ENOG411E3U9	0.0292586580087	alanyl-tRNA synthetase	NA
ENOG411DRNN	ENOG411DXS3	0.0292586580087	Hydroxyproline-rich glycoprotein family protein	NA
ENOG411DRPK	ENOG411E2VM	0.0292586580087	Uroporphyrinogen decarboxylase	Seems to be required for maximal rate of protein biosynthesis. Enhances ribosome dissociation into subunits and stabilizes the binding of the initiator Met-tRNA(I) to 40 S ribosomal subunits (By similarity)
ENOG411DV99	ENOG411DYBS	0.0292586580087	malate synthase	PWI domain
ENOG411DWA4	ENOG411E8J0	0.0292586580087	glutamyl-tRNA(Gln) amidotransferase subunit A-like	Late embryogenesis abundant protein 18
ENOG411DQB1	ENOG411EMPJ	0.0292582972583	40S ribosomal protein S3a	DNA gyrase C-terminal domain beta-propeller
ENOG411DQPS	ENOG411DW2Z	0.0292582972583	calcium-dependent protein kinase	TPR repeat-containing thioredoxin
ENOG411DSXI	ENOG411E4AB	0.0292582972583	vacuolar-sorting receptor	BolA-like protein
ENOG411DR2R	ENOG411DYPH	0.0292582972583	UDP-Glycosyltransferase	Carboxylesterase
ENOG411DU07	ENOG411DUNF	0.0292582972583	Casein Kinase	G-type lectin S-receptor-like serine threonine-protein kinase
ENOG411DPYM	ENOG411DXJC	0.0292582972583	DNA RNA-binding protein	5-3 exoribonuclease
ENOG411DRQE	ENOG411DWU0	0.0292582972583	ubiquitin carboxyl-terminal hydrolase	Pyruvate kinase
ENOG411DSQ8	ENOG411DZ5Q	0.0292582972583	UDP-Glycosyltransferase	glutamate--cysteine ligase
ENOG411DS7K	ENOG411E6B8	0.0292582695083	magnesium transporter	ribosomal protein S19
ENOG411DPYN	ENOG411DTQ4	0.0292582417582	Carboxylesterase	pectinesterase
ENOG411DQBZ	ENOG411DRQ3	0.0292581585082	Transketolase	aspartyl-tRNA
ENOG411DU7M	ENOG411DUY5	0.0292581585082	NAD dependent epimerase/dehydratase family	acyl-activating enzyme 17
ENOG411DUX8	ENOG411EM7T	0.0292581585082	Domain of unknown function (DUF3411)	DnaJ domain
ENOG411DUWK	ENOG411E6C0	0.0292581307581	mannosylglycoprotein endo-beta-mannosidase-like	MFP1 attachment factor
ENOG411DRSR	ENOG411DW2C	0.029258120964	seryl-trna synthetase	NA
ENOG411DR1J	ENOG411E2XE	0.029258047508	Betaine aldehyde dehydrogenase	nitrogen regulatory protein PII
ENOG411DU3A	ENOG411DVY7	0.0292579365079	kinase family	eRF1 domain 3
ENOG411DTCB	ENOG411E63X	0.0292579365079	ubiquitin carboxyl-terminal hydrolase	NADH dehydrogenase ubiquinone 1 alpha subcomplex subunit
ENOG411DQER	ENOG411DV5K	0.0292579365079	Cinnamyl alcohol dehydrogenase	Aminotransferase
ENOG411DQT4	ENOG411EMG8	0.0292579365079	methyltransferase	37 kDa inner envelope membrane protein
ENOG411DTWY	ENOG411DYRP	0.0292579365079	V-type proton ATPase catalytic subunit	seed storage protein
ENOG411DRVU	ENOG411E3G2	0.0292579365079	Inorganic phosphate transporter	Methylketone synthase
ENOG411DQHU	ENOG411DXH2	0.0292579365079	importin-7 homolog	Heat Shock Protein
ENOG411DRKY	ENOG411DX7H	0.0292579365079	GMC oxidoreductase	Paired amphipathic helix protein Sin3-like
ENOG411DTU9	ENOG411DV8X	0.0292579365079	Phosphatidylinositol-4-phosphate 5-kinase family protein	transcription factor 25-like
ENOG411DPUN	ENOG411DQY4	0.0292579365079	40S ribosomal protein S8	transcriptional regulator family protein
ENOG411DSBK	ENOG411DTDQ	0.0292579087579	PPPDE peptidase domain-containing protein	ADP-ribosylation factor GTPase-activating protein
ENOG411DT37	ENOG411DUS5	0.0292577977578	E3 ubiquitin-protein ligase	Protein disulfide isomerase
ENOG411DSA9	ENOG411DWID	0.0292577977578	annexin-like protein RJ4-like	NA
ENOG411DTD0	ENOG411DVPP	0.0292575757576	CUE domain containing protein	ATP-dependent Clp protease ATP-binding subunit
ENOG411DVEP	ENOG411DW02	0.0292575757576	ubiquitin-like modifier-activating enzyme	Serrate RNA effector
ENOG411DWT6	ENOG411DZKC	0.0292575757576	alanyl-tRNA synthetase	NADH dehydrogenase ubiquinone 1 alpha subcomplex assembly factor 3-like
ENOG411DXSD	ENOG411E2SI	0.0292575757576	Protein of unknown function (DUF810)	One of the primary rRNA binding proteins it binds directly to 16S rRNA central domain where it helps coordinate assembly of the platform of the 30S subunit (By similarity)
ENOG411DRWU	ENOG411DU0C	0.0292575757576	hydratase	alpha-amylase
ENOG411DQ1W	ENOG411E7K9	0.0292575757576	Cyclin-dependent kinase	40s ribosomal protein
ENOG411DS7F	ENOG411E5FD	0.0292575480075	Basic 7S	acylphosphatase
ENOG411DY3A	ENOG411E7AC	0.0292573260073	cyclic phosphodiesterase	seed maturation protein PM41
ENOG411DR34	ENOG411DVKJ	0.0292573260073	acyl-CoA-binding domain-containing protein	DNA (cytosine-5-)-methyltransferase
ENOG411DRHK	ENOG411DU6Z	0.0292573260073	Nucleolar protein	protein odr-4 homolog
ENOG411DS0V	ENOG411DU80	0.0292572982573	phosphoenolpyruvate carboxykinase	Ferredoxin--nadp reductase leaf isozyme
ENOG411DSAQ	ENOG411DVX6	0.0292572982573	phosphate translocator	One of the components of the core antenna complex of photosystem II. It binds chlorophyll and helps catalyze the primary light-induced photochemical processes of photosystem II (By similarity)
ENOG411DS5J	ENOG411DTEX	0.0292572150072	Asparaginyl-tRNA synthetase	ATP-dependent Clp protease proteolytic subunit
ENOG411DTVH	ENOG411DZ5Q	0.0292572150072	A1pp	glutamate--cysteine ligase
ENOG411DSFD	ENOG411DY5N	0.0292570762571	Frigida-like protein	26S proteasome non-atpase regulatory subunit
ENOG411E3HB	ENOG411E47H	0.0292570762571	Flavinator of succinate dehydrogenase	peptidyl-tRNA hydrolase PTRHD1-like
ENOG411DWQP	ENOG411E6SH	0.029257034632	K01528 dynamin GTPase EC 3.6.5.5	photosystem I reaction center subunit IV
ENOG411DRS5	ENOG411DXKS	0.0292569326808	NA	methionyl-tRNA synthetase
ENOG411DQP8	ENOG411DQU2	0.0292568542569	domain--containing protein	Rhamnose biosynthetic enzyme
ENOG411DU6X	ENOG411E22A	0.0292568542569	NA	glutathione s-transferase
ENOG411DPVB	ENOG411EKVK	0.0292568542569	Phosphoacetylglucosamine	transcriptional corepressor
ENOG411DQ4U	ENOG411DTW4	0.0292568542569	inactive purple acid phosphatase	Carbon catabolite repressor protein 4 homolog
ENOG411DQH9	ENOG411DWP5	0.0292568542569	Pyruvate kinase	Cell division control protein 2
ENOG411DRM4	ENOG411EMDM	0.0292568542569	WD repeat-containing protein 43-like	smr domain containing protein
ENOG411DSMD	ENOG411E618	0.0292568542569	Sugar carrier protein	60S ribosomal protein L38
ENOG411DXD3	ENOG411E4TK	0.0292567155067	3-hydroxyisobutyryl-CoA hydrolase	domain-containing protein
ENOG411DR11	ENOG411DTWT	0.0292567057126	Lariat debranching	Mitogen-activated protein kinase
ENOG411DQGA	ENOG411DVT3	0.0292566738817	- CK1 includes the casein kinase 1 kinases expressed	Pfam:Mov34
ENOG411E07V	ENOG411EM24	0.0292565767566	PWWP domain-containing protein	RNA-binding protein
ENOG411DS55	ENOG411E04I	0.0292564935065	epoxide hydrolase	cytokinin riboside 5'-monophosphate phosphoribohydrolase
ENOG411DQ65	ENOG411DTMP	0.0292564555328	dihydrodipicolinate reductase	Superkiller viralicidic activity 2-like
ENOG411DQZJ	ENOG411E104	0.0292563270063	dual specificity protein kinase	ribulose-15 bisphosphate carboxylase oxygenase large subunit N-methyltransferase
ENOG411DUN9	ENOG411DYEV	0.0292563172122	alphavirus core protein family	Der1-like family
ENOG411DR0A	ENOG411DT42	0.0292562160062	Microtubule-associated protein	Inherit from NOG: Nucleolar protein
ENOG411DT3K	ENOG411EBH0	0.029256196418	Mitochondrial import inner membrane translocase subunit Tim17 Tim22 Tim23 family protein	serine threonine protein kinase
ENOG411DUQ3	ENOG411EKWV	0.0292561327561	Vacuolar protein sorting-associated protein 32 homolog	Lipase class 3 family protein
ENOG411DPNR	ENOG411DQW8	0.0292561327561	syntaxin	Vacuolar protein sorting-associated protein 53
ENOG411DVYP	ENOG411DX07	0.0292561327561	syntaxin	Protein disulfide isomerase
ENOG411DR76	ENOG411E0BZ	0.0292561327561	ABC transporter	Domain of unknown function (DUF1990)
ENOG411DS0Z	ENOG411E33R	0.029255952381	Integral membrane Yip1 family protein	Cytochrome b5
ENOG411DQWC	ENOG411DXFD	0.0292558552559	diphosphomevalonate	RNA recognition motif. (a.k.a. RRM RBD or RNP domain)
ENOG411DWCU	ENOG411DZF1	0.0292557720058	WD repeat-containing protein 74-like	U3 small nucleolar ribonucleoprotein protein
ENOG411DPZI	ENOG411DVT9	0.0292557720058	Histidinol-phosphate aminotransferase	uridine kinase
ENOG411DV8Z	ENOG411DYUH	0.0292557720058	U3 small nucleolar RNA-associated protein 10	ribosomal protein
ENOG411DSDF	ENOG411E4T1	0.0292557720058	Peroxiredoxin	Peptidyl-prolyl cis-trans isomerase
ENOG411DUKT	ENOG411DVA1	0.0292557720058	ABC1 family	2-oxoglutarate dehydrogenase
ENOG411DPMZ	ENOG411E0WJ	0.0292557720058	Vacuolar import and degradation protein	inorganic pyrophosphatase
ENOG411DPN2	ENOG411DR4S	0.0292557720058	domain-containing protein	vesicle-associated membrane protein
ENOG411DVC2	ENOG411DYE6	0.0292554945055	PHD	Protease Do-like 10
ENOG411DVGQ	ENOG411E63T	0.0292554112554	ATP binding binding protein kinase protein serine threonine kinase protein tyrosine kinase	NADH dehydrogenase ubiquinone iron-sulfur protein
ENOG411DQT7	ENOG411E32J	0.0292554112554	heparanase-like protein	Peptidyl-prolyl cis-trans isomerase
ENOG411DTJJ	ENOG411E0JK	0.0292554112554	CCR4-NOT transcription complex subunit	The proteasome is a multicatalytic proteinase complex which is characterized by its ability to cleave peptides with Arg Phe Tyr Leu and Glu adjacent to the leaving group at neutral or slightly basic pH. The proteasome has an ATP-dependent proteolytic activity
ENOG411DSA3	ENOG411DTUG	0.0292554112554	Protein of unknown function (DUF1620)	ribosomal protein
ENOG411DQ76	ENOG411E21T	0.0292554112554	Pentatricopeptide repeat-containing protein At1g74850	Pollen proteins Ole e I like
ENOG411DRR3	ENOG411DS8V	0.0292554112554	cryptochrome	Catalyzes the conversion of inosine 5'-phosphate (IMP) to xanthosine 5'-phosphate (XMP) the first committed and rate- limiting step in the de novo synthesis of guanine nucleotides and therefore plays an important role in the regulation of cell growth (By similarity)
ENOG411DPVB	ENOG411DQ98	0.0292554112554	Phosphoacetylglucosamine	Rubisco LSMT substrate-binding
ENOG411DSKJ	ENOG411DTC7	0.0292554112554	CCR4-NOT transcription complex subunit	DEAD-box ATP-dependent RNA helicase
ENOG411DSK2	ENOG411DU5N	0.0292554112554	ATP-dependent Clp protease proteolytic subunit	Aldo/keto reductase family
ENOG411DPUW	ENOG411DRYS	0.0292554112554	glutamine synthetase	synthetase
ENOG411DU35	ENOG411EKJK	0.0292552725053	Bifunctional protein	Cysteine desulfurase
ENOG411DSW9	ENOG411DVWZ	0.0292552627111	acetolactate synthase	Catalyzes the S-methylmethionine (SMM) biosynthesis from adenosyl-L-homocysteine (AdoMet) and methionine. SMM biosynthesis (by MMT1) and degradation (by HMT-1 HMT-2 and HMT-3) constitute the SMM cycle in plants which is probably required to achieve short term control of AdoMet level. Also able to catalyze the selenium-methylmethionine (SeMM) from AdoMet and selenium- methionine (SeMet). May play a role in phoem sulfur transport
ENOG411DXDT	ENOG411E85U	0.029255207353	glucose-6-phosphate isomerase	NA
ENOG411DTFP	ENOG411DVPY	0.0292551778287	heme-binding protein	L-lactate dehydrogenase
ENOG411DR0V	ENOG411DUDB	0.0292551615052	Vacuolar protein sorting-associated protein	PP2A regulatory subunit
ENOG411DR9Q	ENOG411DT6F	0.0292551615052	zinc finger CCCH domain-containing protein	repair protein
ENOG411DVPW	ENOG411DXJ3	0.0292550505051	NA	chlorophyllase (EC 3.1.1.14)
ENOG411DTGI	ENOG411DTHG	0.0292550505051	Domain of unknown function (DUF3458)	xaa-Pro aminopeptidase
ENOG411DSRF	ENOG411E5XH	0.0292550505051	mitochondrial chaperone	Protein of unknown function (DUF1138)
ENOG411DTQ4	ENOG411EK75	0.0292550505051	pectinesterase	RNA recognition
ENOG411DTHP	ENOG411DXGQ	0.0292550505051	Na H antiporter	NOL1 NOP2 sun family protein
ENOG411DQDF	ENOG411DY4N	0.0292550505051	Stem-specific protein	3-isopropylmalate
ENOG411DUQG	ENOG411EC8I	0.0292550505051	Peptide-N4-(N-acetyl-beta-glucosaminyl)asparagine amidase	Isocitrate dehydrogenase NADP
ENOG411DVEM	ENOG411E36U	0.0292550505051	proton pump interactor	DNA-directed RNA Polymerase
ENOG411DQJ8	ENOG411DUTC	0.0292550505051	Malate dehydrogenase	mitogen-activated protein kinase
ENOG411DR1N	ENOG411DZEM	0.0292550505051	Valyl-tRNA	GDP-Mannose
ENOG411DPTN	ENOG411DXA1	0.0292550505051	tRNA wybutosine-synthesizing protein 2 3	rRNA 2'-O-methyltransferase fibrillarin
ENOG411DRT1	ENOG411DSZF	0.0292550505051	calmodulin binding protein	WD domain G-beta repeat
ENOG411DTET	ENOG411DXM9	0.0292550505051	serine threonine-protein phosphatase 6 regulatory subunit	Glycoside hydrolase family 28 protein polygalacturonase (pectinase) family protein
ENOG411DS7V	ENOG411DS9B	0.0292549117549	acyl-coenzyme A oxidase	Arogenate dehydratase prephenate dehydratase
ENOG411DVP0	ENOG411E08A	0.0292548489093	ras-related protein	calcium-transporting ATPase 9 plasma membrane-type-like
ENOG411DQN3	ENOG411E2VY	0.0292548211592	dihydrolipoyllysine-residue acetyltransferase component of pyruvate dehydrogenase	NA
ENOG411DW4F	ENOG411DXTQ	0.0292548007548	E3 UFM1-protein ligase 1 homolog	NA
ENOG411DVMT	ENOG411E4KJ	0.0292546897547	E3 SUMO-protein ligase	Inherit from NOG: Early fruit mRNA
ENOG411DPS1	ENOG411DS1X	0.0292546897547	decarboxylase	Puromycin-sensitive
ENOG411DYAJ	ENOG411DZPC	0.0292546897547	SWIB complex BAF60b domain-containing protein	auxin response factor
ENOG411DU80	ENOG411E4V5	0.0292546897547	Ferredoxin--nadp reductase leaf isozyme	60S ribosomal protein
ENOG411DSFY	ENOG411E30B	0.0292546897547	Aspartate aminotransferase	Pterin 4 alpha carbinolamine dehydratase
ENOG411DTEJ	ENOG411DW7V	0.0292546897547	retinoblastoma-binding protein 5-like	E3 ubiquitin-protein ligase
ENOG411DVUQ	ENOG411EKJ2	0.0292546897547	NA	Oxidoreductase 2OG-Fe(II) oxygenase family
ENOG411DQ1Q	ENOG411DRYU	0.0292546897547	udp-glucuronic acid decarboxylase	Pfam:RanBPM_CRA
ENOG411DRQ7	ENOG411DU5Z	0.0292546897547	Inherit from KOG: Transcription factor	structural maintenance of chromosomes protein
ENOG411DQD0	ENOG411DUXZ	0.0292546897547	casein kinase II	tyrosyl-tRNA
ENOG411DT36	ENOG411DWVW	0.0292546897547	domain -containing protein	Nudix hydrolase
ENOG411DRSN	ENOG411DSMJ	0.0292546897547	Removes the N-terminal methionine from nascent proteins (By similarity)	Long chain acyl-CoA synthetase
ENOG411DZH4	ENOG411E0KH	0.0292546897547	Transaldolase	Adenylate cyclase
ENOG411DT40	ENOG411DXDQ	0.0292546897547	Activator of 90 kDa heat shock protein ATPase	Aspartate aminotransferase
ENOG411DT9T	ENOG411DTHI	0.0292546897547	1-aminocyclopropane-1-carboxylate oxidase homolog	indole-3-glycerol phosphate synthase
ENOG411DTXF	ENOG411DW6P	0.0292544400044	Ceramidase	Pentatricopeptide repeat-containing protein
ENOG411DSBX	ENOG411DZ6M	0.0292543290043	translocon at the outer envelope membrane of chloroplasts 75-III	3beta-hydroxysteroid-dehydrogenase decarboxylase isoform
ENOG411DUQ4	ENOG411E4YI	0.0292543290043	Part of the twin-arginine translocation (Tat) system that transports large folded proteins containing a characteristic twin-arginine motif in their signal peptide across the thylakoid membrane. Involved in delta pH-dependent protein transport required for chloroplast development especially thylakoid membrane formation. TATC and TATB mediate precursor recognition whereas TATA facilitates translocation	NADH dehydrogenase (ubiquinone) 1 beta subcomplex
ENOG411DQKK	ENOG411DS7T	0.0292543290043	acyl-coenzyme A thioesterase 8-like	Histidyl-tRNA
ENOG411DQPE	ENOG411E6CT	0.0292543290043	Beta-adaptin-like protein	NA
ENOG411DZ79	ENOG411E3B3	0.0292543290043	26S proteasome	prefoldin subunit
ENOG411E2Q6	ENOG411E7M3	0.0292543290043	Universal stress protein family	NA
ENOG411DWC8	ENOG411E31C	0.0292543290043	Pentatricopeptide repeat-containing protein At2g32230	60S ribosomal protein
ENOG411DXA4	ENOG411E4PG	0.0292543290043	Aldehyde dehydrogenase	NA
ENOG411DQJ5	ENOG411DSQ0	0.0292543290043	NHL repeat-containing protein	Folylpolyglutamate
ENOG411DS29	ENOG411E48V	0.0292543012543	UDP-N-acetylglucosamine	Conserved hypothetical protein (Lin0512_fam)
ENOG411DPX3	ENOG411DVJQ	0.0292542735043	strictosidine synthase	T-complex protein 1 subunit
ENOG411DTWY	ENOG411DWEC	0.0292541902542	V-type proton ATPase catalytic subunit	Acetylornithine aminotransferase
ENOG411DS24	ENOG411DZVF	0.0292540792541	Lipoamide acyltransferase component of branched-chain alpha-keto acid dehydrogenase complex	BAH domain
ENOG411DSET	ENOG411DXTA	0.0292540792541	26S proteasome non-atpase regulatory subunit	E3 ubiquitin ligase BIG
ENOG411DSYQ	ENOG411DU57	0.0292540792541	protease	phospho-2-dehydro-3-deoxyheptonate aldolase
ENOG411DQ1A	ENOG411DRQK	0.0292540792541	Antioxidant protein that seems to contribute to the inhibition of germination during stress	ribosomal protein L6
ENOG411DS9S	ENOG411DUAC	0.0292540792541	NA	Expp1 protein
ENOG411DXWT	ENOG411EKTR	0.029253968254	adaptin ear-binding coat-associated protein	Peptide chain release factor
ENOG411DQWR	ENOG411DTWP	0.029253968254	fatty acid beta-oxidation multifunctional protein	fas-associated factor
ENOG411DSBX	ENOG411DSKJ	0.029253968254	translocon at the outer envelope membrane of chloroplasts 75-III	CCR4-NOT transcription complex subunit
ENOG411DWH8	ENOG411DYMW	0.029253968254	NAD dependent epimerase/dehydratase family	alphaalpha-trehalase (EC 3.2.1.28)
ENOG411DT2R	ENOG411DV8R	0.029253968254	Pfam:DUF1740	FHA domain
ENOG411DRTM	ENOG411DUBJ	0.029253968254	Dehydrogenase	Chlorophyll A-B binding protein
ENOG411DS5R	ENOG411DUM2	0.029253968254	UPF0061 protein	magnesium-protoporphyrin
ENOG411DSBX	ENOG411DXAP	0.029253968254	translocon at the outer envelope membrane of chloroplasts 75-III	26S proteasome
ENOG411DRUW	ENOG411DY5Z	0.029253968254	Timeless protein C terminal region	Transcription factor
ENOG411DRJ6	ENOG411DRZR	0.029253968254	Component of the eukaryotic translation initiation factor 3 (eIF-3) complex which is involved in protein synthesis and together with other initiation factors stimulates binding of mRNA and methionyl-tRNAi to the 40S ribosome (By similarity)	membrane steroid-binding protein
ENOG411DT28	ENOG411ECUF	0.029253968254	Glutamate synthase	Short chain alpha-hydroxy acid oxidase
ENOG411DQSP	ENOG411DTYK	0.029253968254	40S ribosomal protein S6	ABC1 family
ENOG411DXM4	ENOG411DY5A	0.029253968254	yrdC domain-containing protein	PUA domain
ENOG411DSMT	ENOG411DWIB	0.029253968254	chromatin remodeling	Lil3 protein
ENOG411ECKQ	ENOG411EDAM	0.029253968254	Argonaute protein group source	fructose-bisphosphate aldolase cytoplasmic
ENOG411DS7A	ENOG411DWBE	0.0292537185037	Villin headpiece domain	pyruvate phosphate dikinase
ENOG411DRUA	ENOG411E03K	0.0292537185037	Mei2-like	germin-like protein
ENOG411DQF8	ENOG411DU51	0.0292536075036	Potassium channel	tetratricopeptide repeat domain containing protein
ENOG411DTQJ	ENOG411DVPS	0.0292536075036	methyltransferase	Sad1 UNC-like C-terminal domain containing protein
ENOG411DQ20	ENOG411DT6W	0.0292536075036	peptidylprolyl	Thioredoxin-like protein
ENOG411DSSY	ENOG411EKDT	0.029253550543	UBA and UBX domain-containing protein	Removes the phosphate from trehalose 6-phosphate to produce free trehalose. Trehalose accumulation in plant may improve abiotic stress tolerance
ENOG411DQ7V	ENOG411E0YD	0.0292533300033	AKAP7 2'5' RNA ligase-like domain	RNA-binding protein
ENOG411DVQM	ENOG411E08M	0.0292532467532	xanthine dehydrogenase	starch synthase
ENOG411DQ39	ENOG411DQTH	0.0292531080031	splicing factor U2af large subunit	phosphatase-like protein
ENOG411DZG5	ENOG411E6C8	0.0292530663781	Riboflavin synthase	NA
ENOG411DQ19	ENOG411DQBJ	0.029252997003	12-oxophytodienoate reductase	Sedoheptulose-bisphosphatase
ENOG411DQGQ	ENOG411DVQH	0.029252969253	serine threonine-protein phosphatase	metal cluster binding
ENOG411DVE2	ENOG411DZRP	0.029252969253	S_TKc	Peptidyl-prolyl cis-trans isomerase
ENOG411DTHH	ENOG411DWX7	0.0292528860029	glucose-6-phosphate isomerase	Alcohol dehydrogenase GroES-like domain
ENOG411DT5Q	ENOG411DZBZ	0.0292528860029	Protein of unknown function (DUF1682)	ABC transporter F family member
ENOG411DR5X	ENOG411DV1D	0.0292528582529	malic enzyme	VHS and GAT domain containing protein
ENOG411DSZK	ENOG411DU6M	0.0292527472527	KH domain-containing protein	NUC173 domain
ENOG411DVC1	ENOG411DZWJ	0.0292526362526	NA	Converts zeaxanthin into antheraxanthin and subsequently violaxanthin (By similarity)
ENOG411DSMW	ENOG411DU5D	0.0292526085026	Mitochondrial GTPase involved in mitochondrial trafficking (By similarity)	NA
ENOG411DS2V	ENOG411DVPP	0.0292525668776	THO complex subunit	ATP-dependent Clp protease ATP-binding subunit
ENOG411DT08	ENOG411DX25	0.0292525252525	glutaminyl-tRNA	Rab proteins geranylgeranyltransferase component
ENOG411DRTM	ENOG411DUWN	0.0292525252525	Dehydrogenase	Pentatricopeptide repeat-containing protein
ENOG411DVP3	ENOG411EMPR	0.0292524975025	Sex determination protein	phosphoglycerate mutase
ENOG411DVSE	ENOG411EKWB	0.0292523767083	eukaryotic peptide chain release factor GTP-binding subunit	Lipase (class 3)
ENOG411DU5Z	ENOG411E0FP	0.0292523587524	structural maintenance of chromosomes protein	NA
ENOG411DWN2	ENOG411DX5K	0.0292522265316	Inherit from NOG: proton pump interactor	phagocytic receptor
ENOG411DSVG	ENOG411DWI8	0.0292521645022	DNA polymerase	dehydratase
ENOG411DVDJ	ENOG411DVFZ	0.0292521645022	Cation-transporting	translocation
ENOG411DRNN	ENOG411DU0N	0.0292521645022	Hydroxyproline-rich glycoprotein family protein	cell division cycle protein 48
ENOG411DT5Y	ENOG411DTWY	0.0292521645022	UPF0160 protein MYG1	V-type proton ATPase catalytic subunit
ENOG411DQ3V	ENOG411DQB2	0.0292521645022	rop guanine nucleotide exchange factor	aminotransferase
ENOG411E15W	ENOG411E1AJ	0.0292521645022	uridine kinase	F-box kelch-repeat protein
ENOG411DQHD	ENOG411DYN2	0.0292521645022	Plasma membrane	protease
ENOG411DW56	ENOG411DZZF	0.0292519147519	dna topoisomerase	Eukaryotic protein of unknown function (DUF846)
ENOG411DXAQ	ENOG411E2IP	0.0292518674136	Glucan 13-beta-glucosidase	3-deoxy-D-arabino-heptulosonate 7-phosphate
ENOG411DUEM	ENOG411E5MB	0.0292518037518	Dynamin family	Photosystem II 10 kDa polypeptide
ENOG411DPNI	ENOG411DSU8	0.0292518037518	AP-1 complex subunit	reductase
ENOG411DREZ	ENOG411E19Y	0.0292518037518	adenylyl cyclase-associated protein	Catalyzes the formation of formate and 2-keto-4- methylthiobutyrate (KMTB) from 12-dihydroxy-3-keto-5- methylthiopentene (DHK-MTPene) (By similarity)
ENOG411DUAX	ENOG411DZNJ	0.0292518037518	methyl-CpG-binding domain-containing protein 2-like	cysteine synthase
ENOG411DRZV	ENOG411DY9A	0.0292516650017	spermatogenesis-associated protein	SOUL heme-binding protein
ENOG411DU8M	ENOG411DX8D	0.0292516650017	dynamin-related protein	integral membrane single C2 domain protein
ENOG411DYZD	ENOG411E3GD	0.0292515540016	Inherit from KOG: aminoacyl-tRNA synthetase	NA
ENOG411DVND	ENOG411E29S	0.0292514748324	transporter	Its presence in a non-photosynthetic plant (Epifagus virginiana) and experiments in tobacco indicate that it may have a function which is probably not related to photosynthesis
ENOG411DWB3	ENOG411DXM6	0.0292514430014	vacuolar protein	cop9 signalosome complex subunit
ENOG411DQN2	ENOG411DXIU	0.0292514430014	Gdp-l-fucose synthase	Elongation factor
ENOG411DS0P	ENOG411DVAW	0.0292514430014	FGGY family of carbohydrate kinases C-terminal domain	Methyltransferase domain
ENOG411DTP0	ENOG411DXB0	0.0292514430014	K00852 ribokinase EC 2.7.1.15	flavin-containing monooxygenase
ENOG411DQ05	ENOG411DXMC	0.0292514430014	DUF1087	DEAD-box ATP-dependent RNA helicase
ENOG411DUTU	ENOG411DYVY	0.0292514430014	Isocitrate dehydrogenase	Translation initiation factor
ENOG411DVJQ	ENOG411DX5F	0.0292514430014	T-complex protein 1 subunit	chromodomain-helicase-DNA-binding protein 1-like
ENOG411DW0Z	ENOG411E0SD	0.0292514054573	NA	NA
ENOG411DWIB	ENOG411DXT1	0.0292512765013	Lil3 protein	fructose-bisphosphate aldolase
ENOG411DPPH	ENOG411DRCJ	0.0292510822511	LRR receptor-like serine threonine-protein kinase	PI-PLC X domain-containing protein
ENOG411DVK7	ENOG411E2WJ	0.0292510822511	Histidine kinase- DNA gyrase B- and HSP90-like ATPase	Transcription factor
ENOG411DQ6P	ENOG411DT59	0.0292510822511	Hydroxypyruvate reductase	adaptin ear-binding coat-associated protein
ENOG411DU35	ENOG411E6H3	0.0292510822511	Bifunctional protein	Mitochondrial import inner membrane translocase subunit
ENOG411DRJN	ENOG411DT8S	0.0292510822511	abundant protein	Glycine dehydrogenase decarboxylating
ENOG411DVFG	ENOG411E1JN	0.0292510822511	deoxyribonuclease	Pyridoxamine 5'-phosphate oxidase
ENOG411DPU4	ENOG411DR7T	0.0292510822511	The coatomer is a cytosolic protein complex that binds to dilysine motifs and reversibly associates with Golgi non- clathrin-coated vesicles which further mediate biosynthetic protein transport from the ER via the Golgi up to the trans Golgi network. Coatomer complex is required for budding from Golgi membranes and is essential for the retrograde Golgi-to-ER transport of dilysine-tagged proteins (By similarity)	COBW domain-containing protein
ENOG411DV7C	ENOG411DY4N	0.0292510822511	)-oxidoreductase	3-isopropylmalate
ENOG411DQ5I	ENOG411DX9F	0.0292510822511	Polysaccharide biosynthesis protein	BAHD acyltransferase
ENOG411DY4N	ENOG411DYAN	0.0292510822511	3-isopropylmalate	inosine-uridine preferring nucleoside hydrolase
ENOG411DRXX	ENOG411E5YH	0.0292510822511	Protein THYLAKOID FORMATION1	acyl-coa-binding protein
ENOG411DUXZ	ENOG411DUYS	0.0292510822511	tyrosyl-tRNA	Exosome complex
ENOG411DQPW	ENOG411DRDH	0.0292510822511	Asparaginyl-tRNA synthetase	nicotinate-nucleotide pyrophosphorylase carboxylating
ENOG411DRTW	ENOG411DV92	0.0292510822511	Nuclear pore complex protein	transmembrane and coiled-coil
ENOG411DRK3	ENOG411DU14	0.0292510822511	GPI transamidase component	ruvB-like
ENOG411DSQE	ENOG411DWDF	0.0292510822511	K14797 essential nuclear protein 1	Vacuolar protein sorting-associated protein
ENOG411DT2R	ENOG411DV34	0.0292510545011	Pfam:DUF1740	uridylate kinase
ENOG411DW2I	ENOG411DY0N	0.0292508325008	Outer envelope protein	cellulose synthase-like protein
ENOG411E2T6	ENOG411E31K	0.0292507215007	Universal stress protein	heat shock protein
ENOG411DQRX	ENOG411E5SY	0.0292507215007	ATPase subunit	Produces ATP from ADP in the presence of a proton gradient across the membrane (By similarity)
ENOG411DRVF	ENOG411E0K3	0.0292507215007	Chlorophyll A-B binding protein	ATPase family AAA domain-containing protein
ENOG411DQWS	ENOG411E52Z	0.0292504717505	prolyl 4-hydroxylase	Harpin-induced protein 1 containing protein expressed
ENOG411DRRV	ENOG411DSYI	0.0292504717505	NA	Methylenetetrahydrofolate reductase
ENOG411DT59	ENOG411DWXA	0.0292504717505	adaptin ear-binding coat-associated protein	Neurochondrin
ENOG411DQXG	ENOG411DUSG	0.0292504717505	cinnamate beta-D-glucosyltransferase-like	Glutamate synthase
ENOG411DYTP	ENOG411E0FA	0.0292503607504	peroxidase	adenine phosphoribosyltransferase
ENOG411DW1G	ENOG411E5DH	0.0292503607504	syntaxin of plants	30S ribosomal protein S17
ENOG411DR1F	ENOG411DVNT	0.0292503607504	bark storage protein A-like	regulator of
ENOG411DQJ2	ENOG411DUK0	0.0292503607504	Uncharacterised ACR YggU family COG1872	threonine synthase
ENOG411DSN5	ENOG411E0UD	0.0292503607504	ATP-dependent zinc metalloprotease FtsH	glutamyl endopeptidase
ENOG411DV00	ENOG411DZHX	0.0292503607504	ABC transporter	MutL_C
ENOG411DPSG	ENOG411E0DU	0.0292503607504	serine threonine-protein phosphatase 2A	Nudix hydrolase
ENOG411DUCD	ENOG411DUR5	0.0292503607504	U-box domain-containing protein	Protein of unknown function DUF89
ENOG411DRK9	ENOG411DSS9	0.0292503607504	translation initiation factor eIF-2B subunit	HEAT repeat-containing protein
ENOG411DTAG	ENOG411EM22	0.0292503607504	NA	PGAM
ENOG411DY67	ENOG411E9CB	0.0292502220002	SANT	Binds specifically and directly to substrates containing either a simple or bipartite NLS motif. Promotes docking of import substrates to the nuclear envelope (By similarity)
ENOG411DR5J	ENOG411DXRJ	0.0292502220002	hydroquinone:oxygen oxidoreductase activity	Protein of unknown function (DUF1446)
ENOG411DR5U	ENOG411DRXN	0.0292501110001	interconversion of serine and glycine (By similarity)	Tryptophanyl-tRNA synthetase
ENOG411DVSP	ENOG411DZBI	0.0292501110001	Cleft lip and palate transmembrane protein	glycosyltransferase
ENOG411DTSV	ENOG411E0JH	0.0292501110001	small RNA degrading nuclease	67-dimethyl-8-ribityllumazine synthase
ENOG411DS0V	ENOG411DUXD	0.0292501110001	phosphoenolpyruvate carboxykinase	Protein disulfide isomerase
ENOG411DR6F	ENOG411E1ZH	0.02925	DnaJ homolog subfamily B member	Ribosomal protein L.2
ENOG411DXM4	ENOG411DY12	0.02925	yrdC domain-containing protein	Key enzyme in heme biosynthesis. Catalyzes the oxidative decarboxylation of propionic acid side chains of rings A and B of coproporphyrinogen III (By similarity)
ENOG411DUAZ	ENOG411DVAV	0.02925	isopentenyl-diphosphate Delta-isomerase	flavonol 3-O-glucosyltransferase activity
ENOG411DTYF	ENOG411DWVE	0.02925	gtp-binding protein	ribosomal protein
ENOG411DPYI	ENOG411DZ83	0.02925	Starch synthase	Cleaves peptides in various proteins in a process that requires ATP hydrolysis. Has a chymotrypsin-like activity. Plays a major role in the degradation of misfolded proteins (By similarity)
ENOG411DPVX	ENOG411EAUU	0.02925	dihydrolipoyl dehydrogenase	RNA recognition motif. (a.k.a. RRM RBD or RNP domain)
ENOG411DR38	ENOG411DU7M	0.02925	starch branching enzyme	NAD dependent epimerase/dehydratase family
ENOG411DQEE	ENOG411DSAR	0.02925	minor allergen Alt a	OST3 OST6 family protein
ENOG411DSYD	ENOG411DZ7B	0.02925	Endoribonuclease XendoU	mitochondrial thiamine pyrophosphate
ENOG411DQ6Z	ENOG411DQ9G	0.02925	pre-mRNA-processing-splicing factor	phosphatase 2C
ENOG411DRPH	ENOG411DTYB	0.02925	Ataxin-3 homolog	Maf-like protein
ENOG411DSMJ	ENOG411E6H1	0.02925	Long chain acyl-CoA synthetase	NA
ENOG411DSAR	ENOG411DX2R	0.02925	OST3 OST6 family protein	Monodehydroascorbate reductase
ENOG411DTHG	ENOG411E3U9	0.02925	xaa-Pro aminopeptidase	NA
ENOG411DSCA	ENOG411DZUB	0.02925	Gamma carbonic	Inherit from NOG: keratin type II cytoskeletal
ENOG411DTDQ	ENOG411E0NJ	0.02925	ADP-ribosylation factor GTPase-activating protein	enoyl-CoA hydratase isomerase family protein
ENOG411DR5D	ENOG411DYB8	0.0292499151176	Protein disulfide isomerase	PsaA and PsaB bind P700 the primary electron donor of photosystem I (PSI) as well as the electron acceptors A0 A1 and FX. PSI is a plastocyanin-ferredoxin oxidoreductase converting photonic excitation into a charge separation which transfers an electron from the donor P700 chlorophyll pair to the spectroscopically characterized acceptors A0 A1 FX FA and FB in turn. Oxidized P700 is reduced on the lumenal side of the thylakoid membrane by plastocyanin
ENOG411DR05	ENOG411DWFQ	0.0292497502498	Kelch domain-containing protein	glutamyl-trna reductase
ENOG411DQP6	ENOG411DTHD	0.0292496669997	26S protease regulatory subunit 8	anaphase-promoting complex subunit
ENOG411DS7K	ENOG411DTZ8	0.0292496392496	magnesium transporter	translational activator
ENOG411DWYP	ENOG411DYYS	0.0292496392496	caffeic acid	ran-binding protein 1
ENOG411DX6D	ENOG411E3PV	0.0292496392496	ATPase family associated with various cellular activities (AAA)	Scavenger mRNA decapping enzyme C-term binding
ENOG411DQK2	ENOG411DZ6M	0.0292496392496	target of rapamycin	3beta-hydroxysteroid-dehydrogenase decarboxylase isoform
ENOG411DQXQ	ENOG411E06N	0.0292495921952	Pentatricopeptide repeat-containing protein	exostosin family
ENOG411DUEC	ENOG411E2M5	0.0292495004995	Pyruvate decarboxylase	15 kDa selenoprotein-like
ENOG411DR3S	ENOG411DTSC	0.0292495004995	NADPH adrenodoxin oxidoreductase mitochondrial	TSPc
ENOG411DQVX	ENOG411DSC4	0.0292495004995	Exosome complex component	Iaa-amino acid hydrolase
ENOG411DQYA	ENOG411DZ70	0.0292493894994	Katanin p60 ATPase-containing	peptide chain release factor
ENOG411DVWN	ENOG411DXXV	0.0292493894994	glucosidase 2 subunit beta-like	Photosystem II 22 kDa protein
ENOG411DQB2	ENOG411DT8H	0.0292492784993	aminotransferase	eukaryotic initiation factor
ENOG411DTTF	ENOG411DVGU	0.0292491397491	Polyadenylate-binding protein	40S ribosomal protein
ENOG411DQ52	ENOG411DW64	0.0292491397491	Fructose-16-bisphosphatase	thioredoxin reductase
ENOG411DPN5	ENOG411DRGG	0.0292491397491	Conserved region of Rad21 / Rec8 like protein	dnaJ homolog subfamily C member
ENOG411DTS4	ENOG411E0AF	0.029249129955	Lung seven transmembrane receptor	Aldehyde dehydrogenase
ENOG411DR1K	ENOG411DVTD	0.0292489177489	5-formyltetrahydrofolate cycloligase	Ubiquitin-conjugating enzyme E2 variant
ENOG411DQ3G	ENOG411DZT9	0.0292489177489	Cell division protein ftsZ	sulfurtransferase
ENOG411DT26	ENOG411DVQY	0.0292489177489	pfkB family carbohydrate kinase	serine threonine-protein phosphatase
ENOG411DQAF	ENOG411DTZF	0.0292486679987	ascorbate peroxidase	glutamate dehydrogenase
ENOG411DTNI	ENOG411E0JK	0.0292486402486	exocyst complex component	The proteasome is a multicatalytic proteinase complex which is characterized by its ability to cleave peptides with Arg Phe Tyr Leu and Glu adjacent to the leaving group at neutral or slightly basic pH. The proteasome has an ATP-dependent proteolytic activity
ENOG411DR1W	ENOG411DY4R	0.0292485569986	bifunctional dihydroflavonol 4-reductase flavanone	Glycerophosphoryl diester phosphodiesterase family
ENOG411DTHW	ENOG411DY7K	0.0292485569986	guanylate	ATP-dependent DNA helicase
ENOG411DU7V	ENOG411DWED	0.0292485569986	UDP-glycosyltransferase	Protein phosphatase 1 regulatory subunit
ENOG411DSEX	ENOG411E04I	0.0292485569986	39 kDa EF-Hand containing protein	cytokinin riboside 5'-monophosphate phosphoribohydrolase
ENOG411DQ2D	ENOG411DSS9	0.0292485569986	transcription elongation factor SPT5 homolog	HEAT repeat-containing protein
ENOG411DPXM	ENOG411DQ5U	0.0292485569986	Vacuolar protein sorting-associated protein	oligopeptidase
ENOG411DTKE	ENOG411DUVS	0.0292485569986	regulator of nonsense transcripts	protease
ENOG411DU6H	ENOG411E0ZA	0.0292485569986	NA	Leucine rich repeat N-terminal domain
ENOG411DQSM	ENOG411DVNF	0.0292483766234	zinc transporter	SCAMP family
ENOG411DPYQ	ENOG411DR15	0.0292483072483	Produces ATP from ADP in the presence of a proton gradient across the membrane	NADH dehydrogenase ubiquinone 1 alpha subcomplex subunit
ENOG411DSEF	ENOG411DVVE	0.0292481962482	NA	Essential component of the PAM complex a complex required for the translocation of transit peptide-containing proteins from the inner membrane into the mitochondrial matrix in an ATP-dependent manner (By similarity)
ENOG411DS2Q	ENOG411DTJC	0.0292481962482	AMMECR1	Uroporphyrinogen-III synthase
ENOG411DRJX	ENOG411DYM7	0.0292481962482	CBS domain-containing protein	adenine phosphoribosyltransferase
ENOG411DRE6	ENOG411DYCG	0.0292481962482	ADP-ribosylation factor	DEAD-box ATP-dependent RNA helicase
ENOG411DR5X	ENOG411E45F	0.0292481962482	malic enzyme	Prefoldin subunit
ENOG411DTE0	ENOG411DVMZ	0.0292481684982	One of the essential components for the initiation of protein synthesis. Protects formylmethionyl-tRNA from spontaneous hydrolysis and promotes its binding to the 30S ribosomal subunits. Also involved in the hydrolysis of GTP during the formation of the 70S ribosomal complex (By similarity)	Peptidyl-prolyl cis-trans isomerase
ENOG411DPQA	ENOG411DY1H	0.029248135922	Beta-adaptin-like protein	Protein SUPPRESSOR OF GENE SILENCING
ENOG411DQZ9	ENOG411DUBS	0.0292479187479	Produces ATP from ADP in the presence of a proton gradient across the membrane	gamma carbonic anhydrase
ENOG411DRTG	ENOG411DSCA	0.0292478354978	ABC transporter C family member	Gamma carbonic
ENOG411DY22	ENOG411E543	0.0292478354978	adenylate kinase	thioredoxin x
ENOG411DSZR	ENOG411DYFR	0.0292478354978	Transcription factor Pur-alpha	Protochlorophyllide reductase
ENOG411DS2I	ENOG411DS54	0.0292478354978	Elongation factor	aldehyde dehydrogenase family 2 member C4-like
ENOG411DRXF	ENOG411DTJJ	0.0292478354978	mitochondrial outer membrane protein porin	CCR4-NOT transcription complex subunit
ENOG411DRWG	ENOG411DXPT	0.0292478354978	flavoprotein	abscisic acid receptor
ENOG411DTW6	ENOG411DTWB	0.0292478354978	Nucleosome assembly protein	synthase
ENOG411DV4Q	ENOG411DWKN	0.0292478354978	Protein of unknown function DUF288	V-type proton ATPase 16 kDa proteolipid
ENOG411DSTX	ENOG411EKTR	0.0292478354978	Uncharacterised protein family (UPF0172)	Peptide chain release factor
ENOG411DS88	ENOG411DWX9	0.0292478354978	Galactokinase	Protein mrp homolog
ENOG411DTJ8	ENOG411E3XM	0.0292478354978	aspartic proteinase-like protein	NADH dehydrogenase (ubiquinone) 1 beta subcomplex
ENOG411DU1S	ENOG411E6Q3	0.0292476020711	Pfam:DUF827	Binds 16S rRNA required for the assembly of 30S particles (By similarity)
ENOG411DUD9	ENOG411EC3C	0.0292474747475	NAD(P)H-quinone oxidoreductase subunit N-like	Ca2+-ATPase N terminal autoinhibitory domain
ENOG411DSDH	ENOG411E09A	0.0292474747475	ATP-dependent zinc metalloprotease FTSH	NA
ENOG411E5A2	ENOG411EMF2	0.0292474747475	ribosomal protein L23	Ubiquitin-2 like Rad60 SUMO-like
ENOG411DTT8	ENOG411DUZA	0.0292474747475	starch branching enzyme	FAM10 family protein At4g22670-like
ENOG411DQQH	ENOG411DVEN	0.0292474747475	JmjC	NA
ENOG411DSV1	ENOG411DZK6	0.0292474747475	N-acetyl-D-glucosamine kinase-like	Ankyrin repeat domain-containing protein
ENOG411DSB1	ENOG411E0ZA	0.0292474747475	Destroys radicals which are normally produced within the cells and which are toxic to biological systems (By similarity)	Leucine rich repeat N-terminal domain
ENOG411DQ52	ENOG411DRXZ	0.0292474747475	Fructose-16-bisphosphatase	3-oxoacyl- acyl-carrier-protein synthase
ENOG411DQCX	ENOG411DTV2	0.0292474177869	DnaJ protein	Involved in the biogenesis of the 60S ribosomal subunit (By similarity)
ENOG411DQQM	ENOG411DUF7	0.0292473359973	Protein-l-isoaspartate O-methyltransferase	signal recognition particle 54 kDa protein
ENOG411DX4I	ENOG411E3HJ	0.0292471139971	DUF246 domain-containing protein At1g04910-like	NA
ENOG411DSB5	ENOG411E7NU	0.0292471139971	AdoMet-dependent rRNA methyltransferase	Eukaryotic protein of unknown function (DUF1764)
ENOG411DSHE	ENOG411E4RZ	0.0292470584971	Protein of unknown function (DUF1296)	HMG-Y-related protein
ENOG411DQD8	ENOG411DVIJ	0.0292469654528	adenosylhomocysteinase	chlorophyll(ide) b reductase
ENOG411DU2J	ENOG411DW7B	0.0292468642469	anthranilate synthase	COBW domain-containing protein
ENOG411DSYW	ENOG411E0J7	0.0292468642469	Dolichyl-diphosphooligosaccharide--protein glycosyltransferase 48 kDa	vacuolar-sorting receptor
ENOG411DRCA	ENOG411DTWW	0.0292467532468	Male sterility protein	elongation factor P
ENOG411DTMJ	ENOG411DVX3	0.0292467532468	) efflux antiporter	Dolichyl-diphosphooligosaccharide--protein glycosyltransferase subunit
ENOG411DW6Z	ENOG411E0H6	0.0292467532468	Phosphoglycolate phosphatase	Replication protein A
ENOG411DS8V	ENOG411DVWQ	0.0292467532468	Catalyzes the conversion of inosine 5'-phosphate (IMP) to xanthosine 5'-phosphate (XMP) the first committed and rate- limiting step in the de novo synthesis of guanine nucleotides and therefore plays an important role in the regulation of cell growth (By similarity)	serine carboxypeptidase-like
ENOG411DT11	ENOG411DU6Q	0.0292467532468	Peptidase family M41	protein FMP32 mitochondrial-like
ENOG411DRE4	ENOG411DX25	0.0292467532468	DNA repair protein	Rab proteins geranylgeranyltransferase component
ENOG411DUY5	ENOG411DYAE	0.0292467532468	acyl-activating enzyme 17	zinc finger CCCH domain-containing protein
ENOG411DQME	ENOG411DTRT	0.0292467532468	presequence protease	nucleosidase
ENOG411DVQE	ENOG411DZST	0.0292467532468	ribosomal RNA methyltransferase	ubiquitin
ENOG411DVRM	ENOG411DWC8	0.0292467532468	PGR5-like protein 1A	Pentatricopeptide repeat-containing protein At2g32230
ENOG411DVHN	ENOG411DY1C	0.0292467532468	peroxidase	polypyrimidine tract-binding protein
ENOG411DUEC	ENOG411DWIZ	0.0292467532468	Pyruvate decarboxylase	BSD
ENOG411DTTN	ENOG411DW56	0.0292467532468	NA	dna topoisomerase
ENOG411DRGT	ENOG411E2TN	0.0292467532468	NA	heat- and acid-stable
ENOG411DPQ6	ENOG411DR4Z	0.0292467320261	transferase family	phosphatase 2C
ENOG411DRC3	ENOG411DRVU	0.0292465034965	ras-related protein	Inorganic phosphate transporter
ENOG411DR83	ENOG411DWWE	0.0292465034965	VHS domain-containing protein	KH domain-containing protein
ENOG411DV92	ENOG411DX5U	0.0292463924964	transmembrane and coiled-coil	pheophorbide a oxygenase
ENOG411DQBV	ENOG411DSZW	0.0292463924964	Prolyl-tRNA	Arsenical pump-driving
ENOG411DPUH	ENOG411DVBM	0.0292463924964	DNA-directed RNA Polymerase	Alphaalpha-trehalose-phosphate synthase UDP-forming
ENOG411DRSB	ENOG411DXKS	0.0292463924964	RNA-binding protein	methionyl-tRNA synthetase
ENOG411DU0E	ENOG411E1R4	0.0292463924964	DDB1- and CUL4-associated factor homolog	Ribosomal protein S7e
ENOG411DZR8	ENOG411E5W0	0.0292463924964	60S ribosomal protein	NA
ENOG411DV37	ENOG411DXSQ	0.0292463924964	plastid-lipid-associated protein 4	Lycopene epsilon cyclase
ENOG411DRHI	ENOG411DVSE	0.0292463924964	S_TKc	eukaryotic peptide chain release factor GTP-binding subunit
ENOG411DT0P	ENOG411DV4Q	0.0292463924964	serine threonine protein kinase	Protein of unknown function DUF288
ENOG411DU3X	ENOG411DZ3D	0.0292463924964	4-hydroxy-3-methylbut-2-enyl diphosphate	UDP-glucose 6-dehydrogenase
ENOG411DSBB	ENOG411DVNX	0.029246307614	eukaryotic translation initiation factor 2	DUF21 domain-containing protein
ENOG411DSK0	ENOG411DTSJ	0.0292462537463	von Willebrand factor type A domain containing protein expressed	Calcium-transporting ATPase
ENOG411DVXF	ENOG411E57E	0.0292461982462	thiol methyltransferase	NA
ENOG411DREZ	ENOG411DW2J	0.029246031746	adenylyl cyclase-associated protein	DNA excision repair protein
ENOG411DS1J	ENOG411DU08	0.029246031746	NA	DSHCT (NUC185) domain
ENOG411DPRB	ENOG411DS4G	0.029246031746	SpoU rRNA Methylase family	40S ribosomal protein
ENOG411DV6I	ENOG411DZBW	0.029246031746	Thiamine biosynthesis protein ThiC	V-type proton ATPase subunit
ENOG411DSUR	ENOG411DWEM	0.029246031746	Dihydrolipoyllysine-residue acetyltransferase component 3 of pyruvate dehydrogenase complex	DIS3-like exonuclease 2-like
ENOG411DSJ9	ENOG411DWJQ	0.029246031746	zinc finger matrin-type protein	anthranilate
ENOG411DQZE	ENOG411EMG8	0.029246031746	Calcium-binding peroxygenase involved in the degradation of storage lipid in oil bodies. May be involved in the interaction between oil bodies and vacuoles during seed germination and in the oxylipin signaling pathways and plant defense responses. Can catalyze sulfoxidation of thiobenzamide hydroxylation of aniline	37 kDa inner envelope membrane protein
ENOG411DTIJ	ENOG411DWDP	0.029246031746	phosphatase 2C	Catalyzes the sequential NAD-dependent oxidations of L- histidinol to L-histidinaldehyde and then to L-histidine (By similarity)
ENOG411DXBG	ENOG411DZSG	0.029246031746	ATP-dependent DNA helicase 2 subunit	T-complex protein 11
ENOG411DRW3	ENOG411EMIH	0.029246031746	expressed protein	PHD
ENOG411DPT7	ENOG411DQN6	0.029246031746	LETM1 and EF-hand domain-containing protein 1 mitochondrial-like	Transmembrane protein 85
ENOG411DRN1	ENOG411DUI9	0.029246031746	Catalyzes the formation of S-adenosylmethionine from methionine and ATP. The overall synthetic reaction is composed of two sequential steps AdoMet formation and the subsequent tripolyphosphate hydrolysis which occurs prior to release of AdoMet from the enzyme (By similarity)	Curculin-like mannose-binding lectin family protein
ENOG411DSUR	ENOG411E1ND	0.029246031746	Dihydrolipoyllysine-residue acetyltransferase component 3 of pyruvate dehydrogenase complex	non-green plastid inner envelope membrane protein
ENOG411DQTA	ENOG411DSQX	0.029246031746	protein FLUORESCENT IN BLUE LIGHT	mitochondrial inner membrane protein OXA1-like
ENOG411DPYM	ENOG411DVHY	0.029246031746	DNA RNA-binding protein	anaphase-promoting complex subunit
ENOG411DS05	ENOG411DZSC	0.029246031746	tyrosyl-tRNA synthetase	NA
ENOG411E3MR	ENOG411E4W8	0.029246031746	ribosomal protein	NA
ENOG411DQ3R	ENOG411DVHT	0.029246031746	Protein arginine n-methyltransferase	autophagy protein
ENOG411DS67	ENOG411DZJB	0.029246031746	DJ-1/PfpI family	argininosuccinate synthase
ENOG411DV47	ENOG411DX07	0.029246031746	E3 ubiquitin-protein ligase RGLG2-like	Protein disulfide isomerase
ENOG411DPSP	ENOG411DRIE	0.029246031746	riboflavin biosynthesis protein	Transformation transcription domain-associated protein
ENOG411DU2F	ENOG411DWQY	0.0292458929959	Inherit from euNOG: chloroplast lumen common family protein	peroxidase
ENOG411DTME	ENOG411DVK6	0.0292458929959	Transducin family protein WD-40 repeat family	kinase phosphatase
ENOG411DSEX	ENOG411DV2K	0.0292458929959	39 kDa EF-Hand containing protein	DEAD-box ATP-dependent RNA helicase
ENOG411DQYJ	ENOG411DS36	0.0292458513709	Calcium-transporting ATPase	trafficking protein particle complex subunit 8-like
ENOG411DQYF	ENOG411E3Z2	0.0292456520088	DEK C terminal domain	Ribosomal protein L32
ENOG411DPSU	ENOG411E5A6	0.0292454212454	ubiquitin carboxyl-terminal hydrolase	Plastocyanin-like domain
ENOG411DQBZ	ENOG411ED4U	0.0292454212454	Transketolase	mitochondrial heat shock protein 70-1
ENOG411DRA8	ENOG411DWGM	0.0292453102453	NA	Oligomeric golgi complex
ENOG411DPQC	ENOG411DXA5	0.0292452824953	suppressor of G2 allele of SKP1	FR47-like protein
ENOG411DY0F	ENOG411E33I	0.0292451714952	FAD binding domain	stress responsive A B Barrel domain containing protein expressed
ENOG411DU51	ENOG411DUDZ	0.0292451159951	tetratricopeptide repeat domain containing protein	Cell division cycle protein 48 homolog
ENOG411DR76	ENOG411E33B	0.0292450490686	ABC transporter	60S ribosomal protein
ENOG411DUXM	ENOG411DVAW	0.0292449494949	TIP41-like	Methyltransferase domain
ENOG411DT71	ENOG411DVWP	0.0292449217449	processing enzyme	Cathepsin B-like
ENOG411DUPI	ENOG411E7CF	0.0292449217449	dynamin-related protein	protein transport protein sec61
ENOG411DYYS	ENOG411E3JT	0.0292448801199	ran-binding protein 1	Phospholipase A2
ENOG411DUYE	ENOG411DX3I	0.0292448107448	WD repeat-containing protein	AAA-type ATPase family protein
ENOG411DR0B	ENOG411E3YQ	0.0292447691198	Domain of unknown function (DUF3411)	protein PAM68 chloroplastic-like
ENOG411DSXC	ENOG411DXGI	0.0292447691198	Peptidyl-prolyl cis-trans isomerase	NA
ENOG411DQ1P	ENOG411DZR7	0.0292445887446	ADP-RIBOSYLATION FACTOR-like protein	cytochrome P450
ENOG411DR0A	ENOG411E2VY	0.0292445887446	Microtubule-associated protein	NA
ENOG411DSWQ	ENOG411DSYT	0.0292445887446	Heme oxygenase	1-deoxy-D-xylulose 5-phosphate reductoisomerase
ENOG411DUAU	ENOG411DXVF	0.0292445887446	anthranilate synthase	Domain of unknown function (DUF2828)
ENOG411DWY1	ENOG411DZWZ	0.0292445887446	Uncharacterised protein family (UPF0121)	Mitochondrial import receptor subunit
ENOG411DS9B	ENOG411DVZ8	0.0292445609946	Arogenate dehydratase prephenate dehydratase	Domain of unknown function (DUF1995)
ENOG411DSFU	ENOG411DYJ3	0.0292443389943	Signal-recognition-particle assembly has a crucial role in targeting secretory proteins to the rough endoplasmic reticulum membrane (By similarity)	expressed protein
ENOG411DS2R	ENOG411E31C	0.0292443389943	dynamin-like protein	60S ribosomal protein
ENOG411DZ9W	ENOG411E35E	0.0292442279942	thioredoxin-like protein CDSP32	thioredoxin-like 4
ENOG411DQGB	ENOG411DVWU	0.0292442279942	VID27 cytoplasmic protein	WD repeat-containing protein
ENOG411DPWH	ENOG411DVNP	0.0292442279942	Glutathione reductase	Glycosyl hydrolase family 38 protein
ENOG411DV5B	ENOG411EM07	0.0292442279942	One of the two reaction center proteins of photosystem II (PSII) D2 is needed for assembly of a stable PSII complex (By similarity)	Ycf3 protein
ENOG411DSWW	ENOG411DY70	0.0292442279942	Zinc-binding alcohol dehydrogenase domain-containing protein	Catalyzes the oxidation of 3-carboxy-2-hydroxy-4- methylpentanoate (3-isopropylmalate) to 3-carboxy-4-methyl-2- oxopentanoate. The product decarboxylates to 4-methyl-2 oxopentanoate (By similarity)
ENOG411DRWI	ENOG411E48F	0.0292442279942	DEAD-box ATP-dependent RNA helicase	Protein of unknown function (DUF 659)
ENOG411DR9V	ENOG411DRE5	0.0292442002442	pectinesterase	stromal cell-derived factor
ENOG411DQQ3	ENOG411DTU0	0.0292438672439	Brefeldin A-inhibited guanine nucleotide-exchange protein	NA
ENOG411DUWN	ENOG411DWAY	0.0292438672439	Pentatricopeptide repeat-containing protein	Squamous cell carcinoma antigen recognized by T-cells
ENOG411DR6F	ENOG411E6KD	0.0292438672439	DnaJ homolog subfamily B member	NA
ENOG411DQS0	ENOG411DTAV	0.0292438672439	DEAD-box ATP-dependent RNA helicase	dna polymerase delta small
ENOG411DWQG	ENOG411DX0U	0.0292438672439	Formin-like protein	ubiquitin-conjugating enzyme
ENOG411DUYZ	ENOG411E5MB	0.0292438672439	calcium-dependent protein kinase	Photosystem II 10 kDa polypeptide
ENOG411DTU1	ENOG411DXW6	0.0292438292701	LETM1-like protein	DEAD-box ATP-dependent RNA helicase
ENOG411DQ3P	ENOG411E4Y1	0.0292437823614	Tetraspanin family	copper transporter
ENOG411DU19	ENOG411E5US	0.0292436174936	ABC transporter B family member	copper transporter
ENOG411DRYS	ENOG411DTJZ	0.0292435064935	synthetase	poly(rC)-binding protein
ENOG411DQ0M	ENOG411DVC2	0.0292435064935	crt homolog 1-like	PHD
ENOG411DPVX	ENOG411DQ54	0.0292435064935	dihydrolipoyl dehydrogenase	tubulin folding cofactor B
ENOG411DR2Z	ENOG411DV9P	0.0292435064935	NA	ras-related protein
ENOG411DVMS	ENOG411E11T	0.0292435064935	glutamate	KH domain
ENOG411DTPQ	ENOG411DTYD	0.0292435064935	Coiled-coil domain-containing protein	LL-diaminopimelate aminotransferase
ENOG411DPSF	ENOG411DVMZ	0.0292435064935	phosphate-induced protein 1 conserved region domain containing protein expressed	Peptidyl-prolyl cis-trans isomerase
ENOG411DXGT	ENOG411DZFT	0.0292435064935	serine-threonine kinase receptor-associated	carbonic anhydrase
ENOG411DSME	ENOG411E1ND	0.0292434852729	NA	non-green plastid inner envelope membrane protein
ENOG411DSM8	ENOG411DSSI	0.0292433677434	aspartyl	vam6 Vps39-like protein-like
ENOG411DSKI	ENOG411E0I6	0.0292432567433	Histone-arginine methyltransferase	ubiquitin carboxyl-terminal hydrolase
ENOG411DURZ	ENOG411DXPT	0.0292431457431	Malate dehydrogenase	abscisic acid receptor
ENOG411DT8J	ENOG411DW4I	0.0292431457431	Uncharacterized protein family UPF0054	ATP-dependent Clp protease proteolytic subunit
ENOG411DRII	ENOG411DYRG	0.0292431457431	ALG-2 interacting protein	translationally-controlled tumor protein homolog
ENOG411DVR8	ENOG411E4SP	0.0292431457431	Amino acid kinase family	U6 snRNA-associated Sm-like protein
ENOG411DTCE	ENOG411EKSI	0.0292431457431	CUGBP Elav-like family member	Glutamate-1-semialdehyde 21-aminomutase
ENOG411DQZ2	ENOG411DTFF	0.0292431457431	rae1-like protein	Utp-glucose-1-phosphate
ENOG411DR1Y	ENOG411DWP8	0.0292431457431	E3 ubiquitin-protein ligase	RuBisCO large subunit-binding protein subunit beta
ENOG411DQRK	ENOG411E5XS	0.0292430902431	AP-2 complex subunit	NA
ENOG411DW69	ENOG411DXDT	0.0292429971989	Survival of motor neuron-related-splicing factor	glucose-6-phosphate isomerase
ENOG411DQH0	ENOG411DVMR	0.0292427849928	carbohydrate kinase family protein	NA
ENOG411DS9M	ENOG411DY1S	0.0292427849928	subtilase family	signal recognition particle
ENOG411DUD2	ENOG411E41S	0.0292427849928	Polynucleotide kinase 3 phosphatase	NA
ENOG411DT4F	ENOG411DYS1	0.0292427849928	carrier protein thioesterase	GRAM domain
ENOG411DQJZ	ENOG411DQRN	0.0292427849928	protein transport protein sec61	T-complex protein 1 subunit alpha
ENOG411DPVT	ENOG411DVGQ	0.0292427849928	Involved in transport from the ER to the Golgi apparatus as well as in intra-Golgi transport. It belongs to a super-family of proteins called t-SNAREs or soluble NSF (N-ethylmaleimide- sensitive factor) attachment protein receptor (By similarity)	ATP binding binding protein kinase protein serine threonine kinase protein tyrosine kinase
ENOG411DQAY	ENOG411DSW7	0.0292427849928	Component of the ubiquinol-cytochrome c reductase complex (complex III or cytochrome b-c1 complex) which is a respiratory chain that generates an electrochemical potential coupled to ATP synthesis (By similarity)	PTI1-like tyrosine-protein kinase
ENOG411DR0W	ENOG411EKJB	0.0292427849928	Histidine kinase	Dehydrogenase
ENOG411DS40	ENOG411DUHD	0.0292427849928	Nudix hydrolase	ABC transporter E family member
ENOG411DQU3	ENOG411EKI5	0.0292427849928	La domain	pullulanase
ENOG411DQTK	ENOG411DU5U	0.0292426462426	mannosyl-oligosaccharide 12-alpha-mannosidase	Ribosomal protein L15
ENOG411DVT9	ENOG411E0U9	0.0292426174617	uridine kinase	Catalyzes the formation of formate and 2-keto-4- methylthiobutyrate (KMTB) from 12-dihydroxy-3-keto-5- methylthiopentene (DHK-MTPene) (By similarity)
ENOG411DPYB	ENOG411E6Q3	0.0292425352425	Rhodanese-like domain	Binds 16S rRNA required for the assembly of 30S particles (By similarity)
ENOG411DQFW	ENOG411DX0G	0.0292424242424	Pentatricopeptide repeat-containing protein	elongation factor G
ENOG411E19Y	ENOG411E6BC	0.0292424242424	Catalyzes the formation of formate and 2-keto-4- methylthiobutyrate (KMTB) from 12-dihydroxy-3-keto-5- methylthiopentene (DHK-MTPene) (By similarity)	Carrier of the growing fatty acid chain in fatty acid biosynthesis (By similarity)
ENOG411DQE3	ENOG411DS6P	0.0292424242424	Glycerol kinase	NADH dehydrogenase
ENOG411DQZ6	ENOG411DRW6	0.0292424242424	GC-rich sequence DNA-binding factor	sterol 3-beta-glucosyltransferase-like
ENOG411DTPQ	ENOG411EC9N	0.0292424242424	Coiled-coil domain-containing protein	Pfam:PGAM
ENOG411DRUE	ENOG411E73F	0.0292424242424	Quinone oxidoreductase-like protein At1g23740	Thylakoid soluble phosphoprotein TSP9
ENOG411DRI9	ENOG411EKI3	0.0292424242424	Nucleoredoxin	Isoamylase 3
ENOG411DT73	ENOG411DY3T	0.0292424242424	tryptophanyl-trna	Isocitrate dehydrogenase NADP
ENOG411DRJQ	ENOG411DTFF	0.0292424242424	domain-containing protein 11-like	Utp-glucose-1-phosphate
ENOG411DQGB	ENOG411E02B	0.0292424242424	VID27 cytoplasmic protein	rab geranylgeranyl transferase like protein
ENOG411DPR9	ENOG411DRUM	0.0292424242424	DNA-directed RNA polymerase	mitochondrial transcription termination factor family protein
ENOG411DXXK	ENOG411E5AK	0.0292424242424	syntaxin of plants	glucan endo-13-beta-glucosidase-like protein
ENOG411DQZ2	ENOG411DZV8	0.0292424242424	rae1-like protein	dnaJ homolog subfamily C member
ENOG411DTG8	ENOG411DZYB	0.0292424242424	Pentatricopeptide repeat-containing protein	NA
ENOG411DRBA	ENOG411DTW7	0.0292424242424	Ankyrin Repeat	general transcription factor IIH subunit
ENOG411DUHD	ENOG411E3VR	0.0292423964924	ABC transporter E family member	ribosomal protein L16
ENOG411DQ6A	ENOG411DX5T	0.0292422438672	type I inositol-145-trisphosphate 5-phosphatase	Aspartokinase
ENOG411DQEN	ENOG411E3QT	0.0292420634921	subtilisin-like protease-like	wound stress protein
ENOG411DUZJ	ENOG411DWXA	0.0292420634921	succinate dehydrogenase	Neurochondrin
ENOG411DR0B	ENOG411DWWS	0.0292420634921	Domain of unknown function (DUF3411)	mannosyl-oligosaccharide
ENOG411DRCJ	ENOG411DRPR	0.0292420634921	PI-PLC X domain-containing protein	Cyclase family
ENOG411DWCC	ENOG411DZ6R	0.0292420634921	Glycyl-tRNA synthetase 2	N-carbamoylputrescine
ENOG411DW83	ENOG411DYJH	0.0292420634921	tRNA nucleotidyltransferase	Structural maintenance of chromosomes
ENOG411E2JA	ENOG411EC9N	0.0292420634921	Protein of unknown function (DUF2488)	Pfam:PGAM
ENOG411DQJS	ENOG411DU8M	0.0292420634921	mitogen-activated protein kinase kinase	dynamin-related protein
ENOG411DQ56	ENOG411E4G2	0.0292420634921	PPIases accelerate the folding of proteins (By similarity)	Cytochrome c6
ENOG411DUI9	ENOG411E6KD	0.0292420634921	Curculin-like mannose-binding lectin family protein	NA
ENOG411DPRB	ENOG411E2RK	0.0292420634921	SpoU rRNA Methylase family	histone H3
ENOG411DPT0	ENOG411DQ9N	0.0292420634921	phosphoserine aminotransferase	cysteine proteinase
ENOG411DQGQ	ENOG411DYJS	0.0292420634921	serine threonine-protein phosphatase	beta-glucan catabolic process
ENOG411DQ9N	ENOG411DZ9C	0.0292420634921	cysteine proteinase	isomerase
ENOG411DQZE	ENOG411DV5J	0.0292420634921	Calcium-binding peroxygenase involved in the degradation of storage lipid in oil bodies. May be involved in the interaction between oil bodies and vacuoles during seed germination and in the oxylipin signaling pathways and plant defense responses. Can catalyze sulfoxidation of thiobenzamide hydroxylation of aniline	transmembrane protein 120
ENOG411DSFU	ENOG411DW3X	0.0292420634921	Signal-recognition-particle assembly has a crucial role in targeting secretory proteins to the rough endoplasmic reticulum membrane (By similarity)	NA
ENOG411E3PM	ENOG411EF6P	0.0292419467787	C2 domain-containing protein	Glutathione S-transferase N-terminal domain
ENOG411DXDT	ENOG411DXXQ	0.0292419247419	glucose-6-phosphate isomerase	Involved in proper cytoplasmic distribution of mitochondria (By similarity)
ENOG411E36K	ENOG411E3C2	0.0292417664035	kDa class VI heat shock	Anticodon-binding domain
ENOG411DWST	ENOG411E07Z	0.0292417027417	RNA polymerase II C-terminal domain phosphatase-like	Conserved hypothetical ATP binding protein
ENOG411DVJS	ENOG411EM8I	0.0292416749917	TLD	NA
ENOG411DUVS	ENOG411E2WH	0.0292416457811	protease	Core component of nucleosome. Nucleosomes wrap and compact DNA into chromatin limiting DNA accessibility to the cellular machineries which require DNA as a template. Histones thereby play a central role in transcription regulation DNA repair DNA replication and chromosomal stability. DNA accessibility is regulated via a complex set of post-translational modifications of histones also called histone code and nucleosome remodeling
ENOG411DR58	ENOG411E4RK	0.0292414529915	Conserved oligomeric Golgi complex subunit	Small nuclear ribonucleoprotein
ENOG411DQDF	ENOG411DVB9	0.0292414529915	Stem-specific protein	glucuronokinase activity
ENOG411DPNJ	ENOG411DSEP	0.0292414529915	Dynamin family	protease Do-like 2
ENOG411DT3P	ENOG411E1E4	0.0292412032412	Disease resistance protein	NA
ENOG411DR1J	ENOG411DS0V	0.0292412032412	Betaine aldehyde dehydrogenase	phosphoenolpyruvate carboxykinase
ENOG411DQRV	ENOG411DS1X	0.0292411706651	Omega-amidase	Puromycin-sensitive
ENOG411DZ8C	ENOG411E4KJ	0.0292410922411	ubiquitin-like modifier-activating enzyme	Inherit from NOG: Early fruit mRNA
ENOG411DUV5	ENOG411DX9D	0.0292410644911	phosphatase	Importin beta-2 subunit family protein
ENOG411DUXP	ENOG411E3SK	0.029240981241	serine-glyoxylate	NA
ENOG411DRAV	ENOG411E3JT	0.029240981241	eukaryotic translation initiation factor 2	Phospholipase A2
ENOG411DPUU	ENOG411DUSA	0.029240981241	agmatine	39S ribosomal protein L46
ENOG411DVJR	ENOG411E05A	0.029240953491	transcriptional corepressor	mTERF
ENOG411DSF5	ENOG411E3KM	0.0292408008658	fructose-bisphosphate aldolase	40S ribosomal protein S12
ENOG411DTVF	ENOG411DUDH	0.0292407037407	inactive serine threonine-protein kinase scy1-like	WD repeat-containing protein
ENOG411DUXI	ENOG411DZWQ	0.0292406204906	Galacturonosyltransferase	Calcium sensing receptor
ENOG411DQ5U	ENOG411DTX2	0.0292406204906	oligopeptidase	Converts alpha-aldose to the beta-anomer. It is active on D-glucose L-arabinose D-xylose D-galactose maltose and lactose (By similarity)
ENOG411DU0B	ENOG411DWMM	0.0292406204906	tRNA_SAD	DCD
ENOG411DR9B	ENOG411DS9T	0.0292406204906	phosphoenolpyruvate carboxylase	Binds specifically and directly to substrates containing either a simple or bipartite NLS motif. Promotes docking of import substrates to the nuclear envelope (By similarity)
ENOG411DU2J	ENOG411DZCR	0.0292406204906	anthranilate synthase	Formiminotransferase domain N-terminal subdomain
ENOG411DZ3D	ENOG411E0ZT	0.0292406204906	UDP-glucose 6-dehydrogenase	ribosomal RNA small subunit methyltransferase
ENOG411DSM9	ENOG411DW2X	0.0292406204906	nuclear export mediator factor	DEAD-box ATP-dependent RNA helicase ISE2
ENOG411DRAB	ENOG411DX5Q	0.0292404401154	K08486 syntaxin 1B 2 3	NmrA-like family
ENOG411DQDW	ENOG411E3BG	0.0292402597403	AMP deaminase	Histone deacetylase
ENOG411DURN	ENOG411DVNT	0.0292402597403	peptidylprolyl isomerase domain and WD repeat-containing protein	regulator of
ENOG411DSZ2	ENOG411E2C3	0.0292402597403	Stores iron in a soluble non-toxic readily available form. Important for iron homeostasis (By similarity)	Oxidoreductase family NAD-binding Rossmann fold
ENOG411DPV2	ENOG411E4H2	0.0292402597403	Thylakoid lumenal 29 kDa protein	high mobility group
ENOG411DQ3C	ENOG411EMPR	0.0292402597403	UPF0603 protein	phosphoglycerate mutase
ENOG411DTT7	ENOG411DXJ7	0.0292402597403	nucleolar complex protein 3	CLASP N terminal
ENOG411DVCZ	ENOG411DWTU	0.0292402597403	DNA repair protein	Endoglucanase
ENOG411DTIS	ENOG411DVJ8	0.0292402319902	ATP-dependent zinc metalloprotease FtsH	zinc finger CCCH domain-containing protein
ENOG411DU1M	ENOG411DYAJ	0.0292402027797	Exportin 1-like protein	SWIB complex BAF60b domain-containing protein
ENOG411DRXZ	ENOG411DSR8	0.0292401209901	3-oxoacyl- acyl-carrier-protein synthase	Short-chain type dehydrogenase
ENOG411DPV6	ENOG411DWEZ	0.02924000999	4-alpha-glucanotransferase	Peptidase inhibitor I9
ENOG411DS8V	ENOG411DXAB	0.02923998224	Catalyzes the conversion of inosine 5'-phosphate (IMP) to xanthosine 5'-phosphate (XMP) the first committed and rate- limiting step in the de novo synthesis of guanine nucleotides and therefore plays an important role in the regulation of cell growth (By similarity)	WD domain G-beta repeat
ENOG411DQ33	ENOG411DT61	0.0292398989899	s-formylglutathione	Peroxisomal 24-dienoyl-CoA
ENOG411DU0P	ENOG411DU82	0.0292398989899	One of the primary rRNA binding proteins it binds directly to 16S rRNA where it nucleates assembly of the body of the 30S subunit (By similarity)	COP9 signalosome complex subunit
ENOG411DPP5	ENOG411E55F	0.0292398989899	Protein disulfide isomerase	10 kDa chaperonin-like
ENOG411E2WY	ENOG411E41A	0.0292398989899	Universal stress protein	UPF0678 fatty acid-binding protein-like protein
ENOG411DU8J	ENOG411DZG6	0.0292398989899	Acylamino-acid-releasing	gtp-binding protein
ENOG411DS17	ENOG411DZAM	0.0292398989899	ras-related protein	S-acyltransferase
ENOG411DS1X	ENOG411DY2F	0.0292398989899	Puromycin-sensitive	Phenylalanyl-tRNA synthetase
ENOG411DT6X	ENOG411DWQA	0.0292398989899	Protein of unknown function (DUF2921)	Protein of unknown function (DUF642)
ENOG411DQU7	ENOG411DTU1	0.0292397504456	protein transport protein-related	LETM1-like protein
ENOG411DVM4	ENOG411EAJJ	0.0292397047397	protein TRIGALACTOSYLDIACYLGLYCEROL 2 chloroplastic-like	Domain of unknown function DUF21
ENOG411DPSS	ENOG411DXTQ	0.0292395382395	Integral membrane Yip1 family protein	NA
ENOG411DWQY	ENOG411E2JJ	0.0292395382395	peroxidase	endoribonuclease L-PSP family protein
ENOG411DPXC	ENOG411DXJV	0.0292395382395	Peptidase family M28	Tubulin-specific chaperone
ENOG411DSYP	ENOG411DUKX	0.0292395382395	pre-mRNA-splicing factor SPF27 homolog	eukaryotic translation initiation factor
ENOG411DUES	ENOG411DXSW	0.0292395382395	translocase of chloroplast 159	Is associated with a DNA binding complex that binds to the G box a well-characterized cis-acting DNA regulatory element found in plant genes
ENOG411DTAB	ENOG411E43Y	0.0292395382395	4-coumarate--CoA ligase-like	glucosamine 6-phosphate N-acetyltransferase
ENOG411DQK4	ENOG411DUX6	0.0292395382395	Ketol-acid reductoisomerase	peroxisomal fatty acid beta-oxidation multifunctional protein
ENOG411DWBE	ENOG411DZ8Z	0.0292395382395	pyruvate phosphate dikinase	Uncharacterised protein family UPF0052
ENOG411DR4V	ENOG411DR7F	0.0292395382395	Patatin-like phospholipase	ribosome biogenesis protein
ENOG411DSMJ	ENOG411DUGJ	0.0292393301143	Long chain acyl-CoA synthetase	heterogeneous nuclear ribonucleoprotein
ENOG411DUP1	ENOG411DX18	0.0292391774892	beta-galactosidase	Pyridoxal
ENOG411DVYT	ENOG411DW5T	0.0292391774892	KISc	trans-2-enoyl-CoA reductase
ENOG411E38T	ENOG411E3KJ	0.0292391774892	2Fe-2S iron-sulfur cluster binding domain	Electron carrier protein. The oxidized form of the cytochrome c heme group can accept an electron from the heme group of the cytochrome c1 subunit of cytochrome reductase. Cytochrome c then transfers this electron to the cytochrome oxidase complex the final protein carrier in the mitochondrial electron-transport chain (By similarity)
ENOG411DW4R	ENOG411EMMV	0.0292391774892	epimerase family protein slr1223-like	Hydroxyacylglutathione hydrolase
ENOG411DQ6F	ENOG411DTSJ	0.0292391774892	ABC1 family	Calcium-transporting ATPase
ENOG411DVHN	ENOG411E3TJ	0.0292391774892	peroxidase	NA
ENOG411DYBU	ENOG411E15G	0.0292391774892	2Fe-2S ferredoxin-like	nascent polypeptide-associated complex subunit alpha-like
ENOG411DPSM	ENOG411DSKQ	0.0292391774892	Anthranilate phosphoribosyltransferase	protease
ENOG411DQQD	ENOG411DWAX	0.0292391774892	transmembrane 9 superfamily member	LRR
ENOG411DRQK	ENOG411DWA5	0.0292391774892	ribosomal protein L6	hypoxia up-regulated protein
ENOG411DVK7	ENOG411EKXM	0.0292391219891	Histidine kinase- DNA gyrase B- and HSP90-like ATPase	Insulinase (Peptidase family M16)
ENOG411DRSN	ENOG411DX3T	0.029239038739	Removes the N-terminal methionine from nascent proteins (By similarity)	Amidase
ENOG411DTPM	ENOG411DV8J	0.0292388167388	DNA repair protein recA	zinc finger CCCH domain-containing protein
ENOG411DUQF	ENOG411E2M5	0.0292388167388	phosphoribosylaminoimidazole carboxylase	15 kDa selenoprotein-like
ENOG411E2RS	ENOG411EMKZ	0.0292388167388	Ankyrin repeat	Prolyl oligopeptidase N-terminal beta-propeller domain
ENOG411DZNK	ENOG411E5ZR	0.0292388167388	anaphase-promoting complex subunit	RNA polymerase III subunit
ENOG411DSA3	ENOG411DUJ3	0.0292388167388	Protein of unknown function (DUF1620)	expressed protein
ENOG411DQAN	ENOG411DWU0	0.0292388167388	Calmodulin mediates the control of a large number of enzymes ion channels and other proteins by Ca(2 ). Among the enzymes to be stimulated by the calmodulin-Ca(2 ) complex are a number of protein kinases and phosphatases	Pyruvate kinase
ENOG411DTF2	ENOG411DUVS	0.0292388167388	NA	protease
ENOG411DVMR	ENOG411E3PM	0.0292388167388	NA	C2 domain-containing protein
ENOG411DQAU	ENOG411DZH3	0.0292388167388	alpha-glucosidase	Isoflavone reductase
ENOG411DV9A	ENOG411DZST	0.0292388167388	Katanin p60 ATPase-containing subunit	ubiquitin
ENOG411DWBB	ENOG411E4AB	0.0292385794031	26S proteasome non-atpase regulatory subunit	BolA-like protein
ENOG411DQSK	ENOG411DWES	0.0292385669886	60S ribosomal protein	helicase
ENOG411DSV0	ENOG411DSVF	0.0292385669886	3-hydroxyisobutyryl-CoA hydrolase-like protein	Alpha amylase C-terminal all-beta domain
ENOG411DVEM	ENOG411DWMI	0.0292384740863	proton pump interactor	DNA primase large
ENOG411DYSF	ENOG411EMFZ	0.0292384559885	Chalcone-flavanone isomerase	Pollen-specific protein
ENOG411DS0H	ENOG411DUW6	0.0292384559885	Thylakoid lumenal 16.5 kDa protein	Encodes a protein with little sequence identity with any other protein of known structure or function. Part of this protein shows a 42 sequence identity with the C-terminal domain of the 32-kD human thioredoxin-like protein
ENOG411DZ4J	ENOG411E2P2	0.0292384559885	acyl-protein thioesterase	tetrapyrrole-binding protein
ENOG411DPPF	ENOG411DST4	0.0292384559885	Glycosyl hydrolases family 28	ABC transporter G family member
ENOG411DSZA	ENOG411E316	0.0292384559885	NA	kDa class III heat shock
ENOG411DQNC	ENOG411E5D5	0.0292384559885	GTP-binding protein that may be involved in cell development (By similarity)	50S ribosomal protein L29
ENOG411DQME	ENOG411DWI1	0.0292384559885	presequence protease	PB1 domain containing protein expressed
ENOG411DSGU	ENOG411E1BT	0.0292384559885	ribosomal RNA small subunit methyltransferase nep-1-like	nucleotide-sensitive chloride conductance regulator
ENOG411DQ9Q	ENOG411DSSB	0.0292382756133	DNA ligase	angio-associated migratory cell protein-like
ENOG411DUWM	ENOG411E39G	0.0292380952381	LRR receptor-like serine threonine-protein kinase	Mitochondrial import inner membrane translocase subunit
ENOG411DZBH	ENOG411E2RT	0.0292380952381	ABC transporter I family member 6	phosphoribosyltransferase
ENOG411DSBX	ENOG411DX2R	0.0292380952381	translocon at the outer envelope membrane of chloroplasts 75-III	Monodehydroascorbate reductase
ENOG411DQZY	ENOG411DR92	0.0292380952381	Allows the formation of correctly charged Gln-tRNA(Gln) through the transamidation of misacylated Glu-tRNA(Gln) in chloroplasts and mitochondria. The reaction takes place in the presence of glutamine and ATP through an activated gamma-phospho- Glu-tRNA(Gln) (By similarity)	xanthoxin
ENOG411DVPE	ENOG411DW2P	0.0292380952381	trans-cinnamate	hexokinase
ENOG411DQ5J	ENOG411DQN3	0.0292380952381	NA	dihydrolipoyllysine-residue acetyltransferase component of pyruvate dehydrogenase
ENOG411DVE2	ENOG411E3R6	0.0292380952381	S_TKc	PPP4R2
ENOG411DS88	ENOG411E603	0.0292380952381	Galactokinase	Peptidase inhibitor I9
ENOG411DSUJ	ENOG411DURV	0.0292380952381	SRG1-like	heterogeneous nuclear ribonucleoprotein
ENOG411DQWC	ENOG411DXCJ	0.0292380251178	diphosphomevalonate	Glycosyl hydrolase family 81 protein
ENOG411DW44	ENOG411EKMN	0.029237956488	Molybdopterin synthase	tryptophan synthase beta chain
ENOG411DQ7Y	ENOG411DRE4	0.0292378454878	Pyrophosphate--fructose 6-phosphate 1-phosphotransferase subunit	DNA repair protein
ENOG411DUC3	ENOG411DXR5	0.0292378129117	Calcyclin-binding protein	RNA-binding protein Luc7-like
ENOG411DQWG	ENOG411DVZ5	0.0292377344877	auxin response factor	ribosome biogenesis regulatory protein
ENOG411DRUB	ENOG411DSBX	0.0292376855171	acetyl-coenzyme A carboxylase carboxyl transferase subunit alpha	translocon at the outer envelope membrane of chloroplasts 75-III
ENOG411E38Y	ENOG411E4SR	0.0292375957376	methionine sulfoxide reductase	Small ubiquitin-related modifier
ENOG411DPXC	ENOG411EM24	0.0292375957376	Peptidase family M28	RNA-binding protein
ENOG411DZBF	ENOG411E33R	0.0292375957376	Cell division cycle	Cytochrome b5
ENOG411DQIC	ENOG411EMBF	0.0292374847375	Actins are highly conserved proteins that are involved in various types of cell motility and are ubiquitously expressed in all eukaryotic cells	SET domain-containing protein
ENOG411DPRN	ENOG411DU9I	0.0292373737374	Dienelactone hydrolase family	glyceraldehyde-3-phosphate dehydrogenase
ENOG411EDE7	ENOG411EKMN	0.0292372349872	arogenate dehydratase 5	tryptophan synthase beta chain
ENOG411DQQD	ENOG411DUEM	0.029237012987	transmembrane 9 superfamily member	Dynamin family
ENOG411DW61	ENOG411E44C	0.029237012987	DCN1-like protein	Inherit from euNOG: DNA-binding protein-related
ENOG411DSKJ	ENOG411DWGQ	0.029237012987	CCR4-NOT transcription complex subunit	Essential component of the PAM complex a complex required for the translocation of transit peptide-containing proteins from the inner membrane into the mitochondrial matrix in an ATP-dependent manner (By similarity)
ENOG411DRMN	ENOG411DU01	0.029236985237	Phosducin	Leukotriene A-4
ENOG411DQ1M	ENOG411DYRK	0.0292368742369	phytanoyl-CoA dioxygenase	methylmalonate-semialdehyde dehydrogenase
ENOG411DS4I	ENOG411DTCI	0.0292368742369	D-3-phosphoglycerate dehydrogenase	mitochondrial carnitine acylcarnitine carrier-like
ENOG411DQ2D	ENOG411DTZS	0.0292367477294	transcription elongation factor SPT5 homolog	WLM domain
ENOG411DSAR	ENOG411DYV3	0.0292367354867	OST3 OST6 family protein	DNA repair metallo-beta-lactamase
ENOG411DQ8D	ENOG411DQET	0.0292366946779	NADH dehydrogenase ubiquinone iron-sulfur protein 1 mitochondrial-like	ras-related protein
ENOG411DSKQ	ENOG411DV0G	0.0292366522367	protease	Pfam:DUF28
ENOG411DSPR	ENOG411DXTF	0.0292366522367	exportin-1	soluble inorganic
ENOG411DWBK	ENOG411DZR0	0.0292366522367	Scarecrow-like protein	DNA mismatch repair protein
ENOG411DTKC	ENOG411E4RQ	0.0292366522367	Omega-6 fatty acid desaturase	essential for photochemical activity. FB is the terminal electron acceptor of PSI donating electrons to ferredoxin. The C-terminus interacts with PsaA B D and helps assemble the protein into the PSI complex. Required for binding of PsaD and PsaE to PSI. PSI is a plastocyanin-ferredoxin oxidoreductase converting photonic excitation into a charge separation which transfers an electron from the donor P700 chlorophyll pair to the spectroscopically characterized acceptors A0 A1 FX FA and FB in turn
ENOG411DU7T	ENOG411DW7V	0.0292366522367	MORC family CW-type zinc finger protein	E3 ubiquitin-protein ligase
ENOG411DXVQ	ENOG411E2AF	0.0292366522367	Tubulin is the major constituent of microtubules. Gamma tubulin is found at microtubule organizing centers (MTOC) such as the spindle poles or the centrosome (By similarity)	ATP synthase protein
ENOG411DRBE	ENOG411EB2V	0.0292366244866	uridine 5-monophosphate	cysteine synthase
ENOG411E0AF	ENOG411E63X	0.0292366244866	Aldehyde dehydrogenase	NADH dehydrogenase ubiquinone 1 alpha subcomplex subunit
ENOG411DPQC	ENOG411EKMN	0.0292363699103	suppressor of G2 allele of SKP1	tryptophan synthase beta chain
ENOG411DQEQ	ENOG411DR2P	0.0292362637363	reversibly glycosylated polypeptide	role in photosynthetic sucrose synthesis by catalyzing the rate-limiting step of sucrose biosynthesis from UDP-glucose and fructose- 6-phosphate. Involved in the regulation of carbon partitioning in the leaves of plants. May regulate the synthesis of sucrose and therefore play a major role as a limiting factor in the export of photoassimilates out of the leaf. Plays a role for sucrose availability that is essential for plant growth and fiber elongation
ENOG411DPYH	ENOG411DSVX	0.0292361111111	ras-related protein	Protein disulfide isomerase
ENOG411DQD5	ENOG411E11H	0.029236041736	Pyruvate dehydrogenase E1	fasciclin-like arabinogalactan protein
ENOG411DXBJ	ENOG411DXS7	0.029236041736	Inositol monophosphatase	YT521-B-like domain
ENOG411DZFJ	ENOG411E4H7	0.029236041736	acyl-coenzyme A oxidase	cell redox homeostasis
ENOG411DPY3	ENOG411DZWZ	0.0292359307359	Sorting and assembly machinery component 50 homolog	Mitochondrial import receptor subunit
ENOG411DUF3	ENOG411DZFT	0.0292359307359	guanine nucleotide-binding protein	carbonic anhydrase
ENOG411DQEQ	ENOG411DY81	0.0292359307359	reversibly glycosylated polypeptide	Colon cancer-associated protein Mic1-like
ENOG411DTG0	ENOG411E3C2	0.0292359307359	mRNA-decapping enzyme-like	Anticodon-binding domain
ENOG411DWGM	ENOG411DZFG	0.0292359307359	Oligomeric golgi complex	ATP-dependent serine protease that mediates the selective degradation of misfolded unassembled or oxidatively damaged polypeptides as well as certain short-lived regulatory proteins in the mitochondrial matrix. May also have a chaperone function in the assembly of inner membrane protein complexes. Participates in the regulation of mitochondrial gene expression and in the maintenance of the integrity of the mitochondrial genome. Binds to mitochondrial DNA in a site-specific manner (By similarity)
ENOG411DS0E	ENOG411DYH4	0.0292359307359	histone deacetylase complex	annexin D5-like
ENOG411DUZ5	ENOG411DY7X	0.0292357919858	NA	NUC173 domain
ENOG411DXTQ	ENOG411E3VZ	0.0292356809857	NA	NA
ENOG411DPPD	ENOG411E6CD	0.0292356532357	calcium-dependent protein kinase	NA
ENOG411DTFI	ENOG411DXDT	0.0292355699856	ATP-dependent DNA helicase 2 subunit	glucose-6-phosphate isomerase
ENOG411DS8V	ENOG411DT6T	0.0292355699856	Catalyzes the conversion of inosine 5'-phosphate (IMP) to xanthosine 5'-phosphate (XMP) the first committed and rate- limiting step in the de novo synthesis of guanine nucleotides and therefore plays an important role in the regulation of cell growth (By similarity)	cleavage and polyadenylation specificity factor subunit
ENOG411DR8U	ENOG411DXY7	0.0292355699856	ribosomal protein	K01408 insulysin EC 3.4.24.56
ENOG411DQYF	ENOG411DT9P	0.0292355699856	DEK C terminal domain	Catalyzes the oxidative decarboxylation of 6- phosphogluconate to ribulose 5-phosphate and CO(2) with concomitant reduction of NADP to NADPH (By similarity)
ENOG411DTTQ	ENOG411E08J	0.0292355699856	callose synthase	Calnexin
ENOG411DSVF	ENOG411DZ5D	0.0292353202353	Alpha amylase C-terminal all-beta domain	BTB POZ domain-containing protein
ENOG411DTI1	ENOG411DWTW	0.0292352647353	Monodehydroascorbate reductase	cytidine deaminase
ENOG411DSK1	ENOG411DVWP	0.0292352092352	phosphoglucosamine mutase family protein	Cathepsin B-like
ENOG411DYXU	ENOG411DZ3D	0.0292352092352	Sec20	UDP-glucose 6-dehydrogenase
ENOG411DQF4	ENOG411E3GH	0.0292352092352	Two-component response regulator-like	Component of the eukaryotic translation initiation factor 3 (eIF-3) complex which is involved in protein synthesis and together with other initiation factors stimulates binding of mRNA and methionyl-tRNAi to the 40S ribosome (By similarity)
ENOG411DQEY	ENOG411DSHG	0.0292352092352	aspartic proteinase	inactive leucine-rich repeat receptor-like protein kinase At3g03770-like
ENOG411DU3U	ENOG411E050	0.0292352092352	Protein sel-1 homolog	Protein fat-free homolog
ENOG411DQAU	ENOG411DVPY	0.0292352092352	alpha-glucosidase	L-lactate dehydrogenase
ENOG411DUY5	ENOG411DWK6	0.0292352092352	acyl-activating enzyme 17	glyceraldehyde-3-phosphate dehydrogenase
ENOG411DTNI	ENOG411DUX0	0.0292352092352	exocyst complex component	ATPase family associated with various cellular activities (AAA)
ENOG411DYRV	ENOG411EMQ6	0.0292352092352	Sarcosine oxidase	Nudix hydrolase
ENOG411DRGU	ENOG411DYJD	0.0292352092352	triosephosphate isomerase	Glycine cleavage system H protein
ENOG411DUB8	ENOG411DXDM	0.0292352092352	3-oxoacyl- acyl-carrier-protein synthase	armadillo repeat-containing protein
ENOG411DY4D	ENOG411E43Y	0.0292352092352	adenylate kinase	glucosamine 6-phosphate N-acetyltransferase
ENOG411DPU0	ENOG411DQ51	0.0292352092352	Uridylate	FHA
ENOG411DU0B	ENOG411DUVS	0.0292352092352	tRNA_SAD	protease
ENOG411DQB7	ENOG411DUNY	0.0292352092352	Reduces hydrogen peroxide and alkyl hydroperoxides with reducing equivalents provided through the thioredoxin or glutaredoxin system. May be involved in chloroplast redox homeostasis	cysteine synthase
ENOG411DPT3	ENOG411DT2C	0.0292352092352	Polyadenylate-binding protein	ATP synthase D chain mitochondrial
ENOG411DSFJ	ENOG411DV3W	0.0292350704851	aminotransferase class I and II family protein	enolase (EC 4.2.1.11)
ENOG411DQEV	ENOG411DRIX	0.0292350704851	NSP-interacting kinase	HORMA domain
ENOG411DR1C	ENOG411DYDH	0.029234959485	Phosphatidylinositol 4-kinase	synthase
ENOG411DQUR	ENOG411E0ZA	0.029234959485	Shikimate / quinate 5-dehydrogenase	Leucine rich repeat N-terminal domain
ENOG411DTYC	ENOG411EA7D	0.0292348484848	AT-hook protein of GA feedback 2	14_3_3
ENOG411DZXG	ENOG411E3U9	0.0292348484848	Dedicator of cytokinesis protein	NA
ENOG411DSEH	ENOG411DYMW	0.0292348484848	Pyridoxamine 5-phosphate oxidase family protein	alphaalpha-trehalase (EC 3.2.1.28)
ENOG411DTKW	ENOG411DVEP	0.0292348484848	aldehyde oxidase	ubiquitin-like modifier-activating enzyme
ENOG411DS3R	ENOG411DVWI	0.0292348484848	Involved in transport from the ER to the Golgi apparatus as well as in intra-Golgi transport. It belongs to a super-family of proteins called t-SNAREs or soluble NSF (N-ethylmaleimide- sensitive factor) attachment protein receptor (By similarity)	dolichyl-diphosphooligosaccharide--protein glycosyltransferase subunit 2-like
ENOG411DV1W	ENOG411DZS3	0.0292348484848	Glucomannan 4-beta-mannosyltransferase	strictosidine synthase
ENOG411DUAU	ENOG411E395	0.0292348484848	anthranilate synthase	iron-sulfur cluster co-chaperone protein HscB
ENOG411DSYA	ENOG411DXZF	0.0292348484848	ATPase subunit	BRCA1-A complex subunit
ENOG411DQ1P	ENOG411DW10	0.0292348484848	ADP-RIBOSYLATION FACTOR-like protein	reductase
ENOG411DQ1U	ENOG411DS8E	0.0292348484848	ubiquitin fusion degradation protein 1	Trafficking protein particle complex subunit
ENOG411DRBE	ENOG411DWBE	0.0292348484848	uridine 5-monophosphate	pyruvate phosphate dikinase
ENOG411DRCT	ENOG411DX7Z	0.0292348484848	LRR repeats and ubiquitin-like domain-containing protein	D-lactate dehydrogenase cytochrome
ENOG411DS7V	ENOG411E6H3	0.0292344877345	acyl-coenzyme A oxidase	Mitochondrial import inner membrane translocase subunit
ENOG411DS29	ENOG411DUD3	0.0292344877345	UDP-N-acetylglucosamine	Rhamnose biosynthetic enzyme
ENOG411DPQ9	ENOG411E2HA	0.0292343349461	Catalyzes the hydroxylation of the N(6)-(4-aminobutyl)- L-lysine intermediate to form hypusine an essential post- translational modification only found in mature eIF-5A factor (By similarity)	Transferase family
ENOG411DUVH	ENOG411E428	0.0292342379842	Ankyrin repeat	NA
ENOG411DQH0	ENOG411DWQ7	0.0292342379842	carbohydrate kinase family protein	protein EXECUTER 1 chloroplastic-like
ENOG411DQ2G	ENOG411EM24	0.0292342379842	Vesicle-fusing	RNA-binding protein
ENOG411E07X	ENOG411E3B6	0.0292342379842	Glutathione S-transferase	clp protease-related protein At4g12060 chloroplastic-like
ENOG411DWDF	ENOG411DYK0	0.0292341269841	Vacuolar protein sorting-associated protein	Peptidyl-prolyl cis-trans isomerase
ENOG411DQAY	ENOG411DZYS	0.0292341269841	Component of the ubiquinol-cytochrome c reductase complex (complex III or cytochrome b-c1 complex) which is a respiratory chain that generates an electrochemical potential coupled to ATP synthesis (By similarity)	UPF0114 domain containing protein expressed
ENOG411DR5V	ENOG411DWH4	0.0292341269841	NifU-like protein 4	)-oxidoreductase
ENOG411DU0A	ENOG411DU2D	0.0292341269841	Malate dehydrogenase	phosphatase 2C
ENOG411DVST	ENOG411DYYS	0.0292341269841	cytochrome P450	ran-binding protein 1
ENOG411E4RK	ENOG411E618	0.0292341269841	Small nuclear ribonucleoprotein	60S ribosomal protein L38
ENOG411DSM9	ENOG411DTJJ	0.0292341269841	nuclear export mediator factor	CCR4-NOT transcription complex subunit
ENOG411DS3C	ENOG411DTUM	0.0292341269841	Inherit from euNOG: DNA repair ATPase-related	phosphatase
ENOG411DYK0	ENOG411E2JJ	0.0292341269841	Peptidyl-prolyl cis-trans isomerase	endoribonuclease L-PSP family protein
ENOG411DSW0	ENOG411DYBS	0.0292341269841	The coatomer is a cytosolic protein complex that binds to dilysine motifs and reversibly associates with Golgi non- clathrin-coated vesicles which further mediate biosynthetic protein transport from the ER via the Golgi up to the trans Golgi network. Coatomer complex is required for budding from Golgi membranes and is essential for the retrograde Golgi-to-ER transport of dilysine-tagged proteins (By similarity)	PWI domain
ENOG411DTGU	ENOG411EKPZ	0.0292341269841	Phospholipase A-2-activating	PUB domain
ENOG411DTZ8	ENOG411E5R2	0.0292341269841	translational activator	NA
ENOG411DQJZ	ENOG411E5CF	0.0292341269841	protein transport protein sec61	transmembrane protein 93
ENOG411DZ9U	ENOG411EM3P	0.0292340356432	regulation of cyclin-dependent protein serine/threonine kinase activity	CRS1_YhbY
ENOG411DWY3	ENOG411DY78	0.029233988234	Nitrile-specifier protein	Protein IN2-1 homolog
ENOG411DTU0	ENOG411E8G9	0.0292339466089	NA	NA
ENOG411DSRM	ENOG411E421	0.0292337662338	branched-chain-amino-acid aminotransferase	FTR is a 4Fe-4S protein playing a central role in the ferredoxin thioredoxin regulatory chain. It converts an electron signal (photoreduced ferredoxin) to a thiol signal (reduced thioredoxin) in the regulation of enzymes by reduction of specific disulfide groups. Catalyzes the light-dependent activation of several photosynthetic enzymes
ENOG411DU07	ENOG411E2TY	0.0292337662338	Casein Kinase	60S ribosomal protein L27
ENOG411DRGY	ENOG411DTYK	0.0292335164835	dehydratase	ABC1 family
ENOG411DTC1	ENOG411DVDJ	0.0292334054834	ribosomal protein	Cation-transporting
ENOG411DU68	ENOG411DZJF	0.0292333864965	peptide transporter	translocation protein SEC63
ENOG411DRPY	ENOG411EDAM	0.0292332667333	beta-galactosidase	fructose-bisphosphate aldolase cytoplasmic
ENOG411DTPM	ENOG411EKI7	0.0292331402258	DNA repair protein recA	isoamylase
ENOG411DW47	ENOG411EKJB	0.029233044733	Occurs in almost all aerobically respiring organisms and serves to protect cells from the toxic effects of hydrogen peroxide (By similarity)	Dehydrogenase
ENOG411DW5T	ENOG411DYXA	0.029233044733	trans-2-enoyl-CoA reductase	Redoxin
ENOG411DSMM	ENOG411DV5N	0.0292329844069	cysteine	65-kDa microtubule-associated protein
ENOG411DSSU	ENOG411DVH1	0.0292329059829	Inherit from KOG: Strawberry notch homolog	Protein SUPPRESSOR OF PHYA-105
ENOG411DUA1	ENOG411DXP9	0.0292326839827	Protein of unknown function (DUF819)	ribosomal protein l9
ENOG411E4RR	ENOG411E543	0.0292326839827	Tubulin-specific chaperone	thioredoxin x
ENOG411DTTF	ENOG411DUB8	0.0292326839827	Polyadenylate-binding protein	3-oxoacyl- acyl-carrier-protein synthase
ENOG411E2R8	ENOG411E683	0.0292326839827	NA	Histone H1
ENOG411DQHC	ENOG411E1P6	0.0292326839827	t-complex protein 1	sodium calcium exchanger family protein
ENOG411DTP7	ENOG411E2MZ	0.0292326839827	26S proteasome non-atpase regulatory subunit	Peptidyl-prolyl cis-trans isomerase
ENOG411DRBH	ENOG411E42N	0.0292324342324	2-isopropylmalate synthase	dihydroneopterin aldolase
ENOG411DQ6Z	ENOG411E21T	0.0292323232323	pre-mRNA-processing-splicing factor	Pollen proteins Ole e I like
ENOG411DS9E	ENOG411E4KJ	0.0292323232323	udp-glucose glycoprotein	Inherit from NOG: Early fruit mRNA
ENOG411DQSE	ENOG411DWF0	0.0292323232323	Mps one binder kinase activator-like	zinc finger CCCH domain-containing protein
ENOG411DUWC	ENOG411E02C	0.0292323232323	Cytoplasmic tRNA 2-thiolation protein	Protein kinase domain containing protein expressed
ENOG411DS2P	ENOG411EBWN	0.0292323232323	Glycerophosphoryl diester	legume lectin family protein
ENOG411DQNC	ENOG411DQYC	0.0292323232323	GTP-binding protein that may be involved in cell development (By similarity)	peroxisomal targeting signal 1
ENOG411DS6Z	ENOG411DUE7	0.0292323232323	zinc finger protein	Aminotransferase-like plant mobile domain family protein
ENOG411DR6R	ENOG411DZNJ	0.0292323232323	o-methyltransferase	cysteine synthase
ENOG411DT2P	ENOG411DVPZ	0.0292323232323	This protein is an auxiliary protein of DNA polymerase delta and is involved in the control of eukaryotic DNA replication by increasing the polymerase's processibility during elongation of the leading strand (By similarity)	ubiquitin-protein ligase
ENOG411DWHN	ENOG411DX5N	0.0292322954823	Photosystem I reaction center subunit	Histone deacetylation protein Rxt3
ENOG411DTYD	ENOG411DXID	0.0292322954823	LL-diaminopimelate aminotransferase	Dienelactone hydrolase family
ENOG411DQWZ	ENOG411E3J8	0.0292322261072	zinc finger protein	60S ribosomal protein
ENOG411DVV0	ENOG411DXW6	0.0292321746881	ABC transporter G family member	DEAD-box ATP-dependent RNA helicase
ENOG411DRMQ	ENOG411DTW9	0.0292321428571	replication factor C	Uncharacterised conserved protein (DUF2361)
ENOG411DQ1V	ENOG411DURN	0.029232045732	Inherit from NOG: transcripton factor	peptidylprolyl isomerase domain and WD repeat-containing protein
ENOG411DR4S	ENOG411DW4W	0.029231962482	vesicle-associated membrane protein	NA
ENOG411DRHS	ENOG411E4RQ	0.029231962482	serine threonine-protein kinase	essential for photochemical activity. FB is the terminal electron acceptor of PSI donating electrons to ferredoxin. The C-terminus interacts with PsaA B D and helps assemble the protein into the PSI complex. Required for binding of PsaD and PsaE to PSI. PSI is a plastocyanin-ferredoxin oxidoreductase converting photonic excitation into a charge separation which transfers an electron from the donor P700 chlorophyll pair to the spectroscopically characterized acceptors A0 A1 FX FA and FB in turn
ENOG411DRC3	ENOG411DT11	0.029231962482	ras-related protein	Peptidase family M41
ENOG411DR30	ENOG411DVEP	0.029231962482	importin subunit	ubiquitin-like modifier-activating enzyme
ENOG411DVNT	ENOG411DW5T	0.029231962482	regulator of	trans-2-enoyl-CoA reductase
ENOG411DPUN	ENOG411DYH7	0.0292319486069	40S ribosomal protein S8	Aquaporin
ENOG411DR3S	ENOG411DRFE	0.0292319245082	NADPH adrenodoxin oxidoreductase mitochondrial	nitrilase
ENOG411DS9M	ENOG411DVNU	0.0292318139377	subtilase family	splicing factor
ENOG411DTSJ	ENOG411DUC6	0.0292318139377	Calcium-transporting ATPase	Protein of unknown function (DUF3529)
ENOG411DR1J	ENOG411DSMS	0.0292316017316	Betaine aldehyde dehydrogenase	lanC-like protein
ENOG411DQWF	ENOG411DUU8	0.0292316017316	Protein kinase domain containing protein expressed	Calcineurin-like phosphoesterase
ENOG411DU9I	ENOG411DYBY	0.0292316017316	glyceraldehyde-3-phosphate dehydrogenase	Dehydrogenase
ENOG411DUYG	ENOG411DWQV	0.0292316017316	Solute carrier family 25 member	nicastrin
ENOG411DTGJ	ENOG411DXTF	0.0292316017316	Flap endonuclease GEN-like	soluble inorganic
ENOG411DR75	ENOG411DRTR	0.0292316017316	nudix hydrolase 15	Complex I intermediate-associated protein 30 (CIA30)
ENOG411DQYC	ENOG411DXA7	0.0292316017316	peroxisomal targeting signal 1	Beige/BEACH domain
ENOG411DRN3	ENOG411DURR	0.0292316017316	BRCA1 C Terminus (BRCT) domain	HD domain-containing protein
ENOG411DRFE	ENOG411E45N	0.0292316017316	nitrilase	AIG2-like
ENOG411DVCK	ENOG411DW9S	0.0292316017316	V-type proton ATPase subunit	exocyst complex component
ENOG411DWZF	ENOG411E3VV	0.0292316017316	Methyltransferase	Bet1-like SNARE
ENOG411DRWE	ENOG411E3I9	0.0292316017316	Guanylate-binding protein C-terminal domain	60S ribosomal protein
ENOG411DUEC	ENOG411DYMB	0.0292316017316	Pyruvate decarboxylase	NA
ENOG411DQA2	ENOG411DX5U	0.0292316017316	ribosomal protein L19	pheophorbide a oxygenase
ENOG411DSWQ	ENOG411E1EC	0.0292316017316	Heme oxygenase	FAD dependent oxidoreductase
ENOG411DSUW	ENOG411DZBZ	0.0292316017316	NA	ABC transporter F family member
ENOG411DUSH	ENOG411DVTF	0.0292316017316	Component of the eukaryotic translation initiation factor 3 (eIF-3) complex which is involved in protein synthesis and together with other initiation factors stimulates binding of mRNA and methionyl-tRNAi to the 40S ribosome (By similarity)	Chlorophyll A-B binding protein
ENOG411DPRB	ENOG411DPY5	0.0292316017316	SpoU rRNA Methylase family	kinase family
ENOG411DU96	ENOG411E4GQ	0.0292316017316	SEC1 family transport protein	EF hand family protein
ENOG411DXQ2	ENOG411DY5N	0.0292316017316	NA	26S proteasome non-atpase regulatory subunit
ENOG411DUC9	ENOG411DYF3	0.0292316017316	May be involved in pre-mRNA splicing (By similarity)	2-phosphoglycerate kinase-related
ENOG411DTDV	ENOG411E5D1	0.0292316017316	proline synthase co-transcribed bacterial homolog	dynein light chain
ENOG411DSTP	ENOG411DZDF	0.0292316017316	Guanine nucleotide-binding protein-like 3	Initiator tRNA phosphoribosyl transferase
ENOG411DVC7	ENOG411E4XB	0.0292316017316	L-type lectin-domain containing receptor kinase	U6 snRNA-associated Sm-like protein
ENOG411DYFC	ENOG411E7R2	0.0292313519814	DNA-dependent RNA polymerase catalyzes the transcription of DNA into RNA using the four ribonucleoside triphosphates as substrates	This b-type cytochrome is tightly associated with the reaction center of photosystem II and possibly is part of the water-oxidation complex (By similarity)
ENOG411DTZN	ENOG411DYWN	0.0292313519814	aminotransferase 2	nuclear protein
ENOG411DRQQ	ENOG411DV8B	0.0292313519814	Domain of unknown function (DUF1767)	ACT domain-containing protein
ENOG411DVVC	ENOG411E2MZ	0.0292312409812	Peptidyl-prolyl cis-trans isomerase	Peptidyl-prolyl cis-trans isomerase
ENOG411DRBH	ENOG411DTMK	0.0292312409812	2-isopropylmalate synthase	glucan endo-1-3-beta-glucosidase
ENOG411DQZ5	ENOG411DYPH	0.0292312409812	acyl-CoA synthetase	Carboxylesterase
ENOG411DSXC	ENOG411DYZG	0.0292312409812	Peptidyl-prolyl cis-trans isomerase	Myosin-like coiled-coil protein
ENOG411DUTR	ENOG411DXDA	0.0292312409812	Shikimate kinase	NA
ENOG411DSFA	ENOG411DYA1	0.0292312409812	glucose-6-phosphate 1-dehydrogenase	NA
ENOG411E09E	ENOG411E46Q	0.0292312409812	Destroys radicals which are normally produced within the cells and which are toxic to biological systems (By similarity)	Binds directly to 23S ribosomal RNA and is necessary for the in vitro assembly process of the 50S ribosomal subunit. It is not involved in the protein synthesizing functions of that subunit (By similarity)
ENOG411DQZI	ENOG411DTI3	0.0292312409812	L-galactono-14-lactone dehydrogenase	Nuclear cap-binding protein subunit
ENOG411DTQ8	ENOG411E3X6	0.0292312409812	acetylglutamate kinase	Scavenger mRNA decapping enzyme C-term binding
ENOG411DT5Y	ENOG411DUU8	0.0292312409812	UPF0160 protein MYG1	Calcineurin-like phosphoesterase
ENOG411DRSK	ENOG411E33I	0.0292311854812	porphobilinogen deaminase	stress responsive A B Barrel domain containing protein expressed
ENOG411DRS3	ENOG411DT41	0.0292310075545	RNA recognition motif. (a.k.a. RRM RBD or RNP domain)	DEAD-box ATP-dependent RNA helicase
ENOG411DVM0	ENOG411DVY7	0.029230991231	Mortality factor 4-like protein 1	eRF1 domain 3
ENOG411DVSR	ENOG411E38I	0.0292308802309	IQ-domain	Rubredoxin
ENOG411DX31	ENOG411E421	0.0292308802309	DEAD-box ATP-dependent RNA helicase	FTR is a 4Fe-4S protein playing a central role in the ferredoxin thioredoxin regulatory chain. It converts an electron signal (photoreduced ferredoxin) to a thiol signal (reduced thioredoxin) in the regulation of enzymes by reduction of specific disulfide groups. Catalyzes the light-dependent activation of several photosynthetic enzymes
ENOG411E0WJ	ENOG411EM33	0.0292308802309	inorganic pyrophosphatase	La protein
ENOG411DRAV	ENOG411E0B3	0.0292308802309	eukaryotic translation initiation factor 2	60s ribosomal protein l18a-1
ENOG411DZ8T	ENOG411E44M	0.0292308802309	Triose phosphate phosphate translocator	NA
ENOG411DV0D	ENOG411DVJ8	0.0292308802309	High-conductance voltage-dependent solute channel with a slight selectivity for cations transporting triosephosphates dicarboxylic acids ATP inorganic phosphate (Pi) sugars and positively or negatively charged amino acids (By similarity)	zinc finger CCCH domain-containing protein
ENOG411DW56	ENOG411E90S	0.0292308802309	dna topoisomerase	structural constituent of ribosome
ENOG411DQZK	ENOG411E0DT	0.0292308802309	methyltransferase	peroxisomal membrane protein PEX14-like
ENOG411DQTU	ENOG411DWM0	0.0292307873286	arginine N-methyltransferase	xylose isomerase
ENOG411DRUH	ENOG411DU48	0.0292306998557	DELLA protein	34-dihydroxy-2-butanone kinase
ENOG411DQA2	ENOG411DVX1	0.0292306859807	ribosomal protein L19	Pentatricopeptide repeat-containing protein
ENOG411DY1H	ENOG411DZXJ	0.0292305194805	Protein SUPPRESSOR OF GENE SILENCING	DAG protein
ENOG411DSH0	ENOG411DU9U	0.0292305194805	Arogenate dehydrogenase	Pyruvate kinase
ENOG411DZ31	ENOG411EM5C	0.0292305194805	dna topoisomerase	CHD3-type chromatin-remodeling factor
ENOG411DQJ8	ENOG411DURN	0.0292305194805	Malate dehydrogenase	peptidylprolyl isomerase domain and WD repeat-containing protein
ENOG411DPX3	ENOG411DU1S	0.0292305194805	strictosidine synthase	Pfam:DUF827
ENOG411DR1H	ENOG411DTGP	0.0292305194805	expressed protein	Vacuolar protein sorting-associated protein 18
ENOG411DYF5	ENOG411E32J	0.0292305194805	Inherit from euNOG: ATP GTP binding protein	Peptidyl-prolyl cis-trans isomerase
ENOG411DQRK	ENOG411E39N	0.0292305194805	AP-2 complex subunit	NA
ENOG411DQQM	ENOG411DRVS	0.0292305194805	Protein-l-isoaspartate O-methyltransferase	npl4-like protein
ENOG411DQ5K	ENOG411DQU2	0.0292305194805	expressed protein	Rhamnose biosynthetic enzyme
ENOG411DUEJ	ENOG411DWIN	0.0292302697303	5'-nucleotidase	homoserine dehydrogenase
ENOG411DUEM	ENOG411E74P	0.0292302697303	Dynamin family	defensin-like protein
ENOG411DT5Y	ENOG411E1AQ	0.0292302697303	UPF0160 protein MYG1	Transcription factor
ENOG411DRK5	ENOG411DRTU	0.0292302697303	pentatricopeptide repeat-containing protein At1g80270	protein farnesyltransferase subunit
ENOG411DZCR	ENOG411E0WJ	0.0292301587302	Formiminotransferase domain N-terminal subdomain	inorganic pyrophosphatase
ENOG411DTH3	ENOG411DVA1	0.0292301587302	pumilio homolog	2-oxoglutarate dehydrogenase
ENOG411DQ5S	ENOG411DXQN	0.0292301587302	Charged multivesicular body protein	dual specificity protein phosphatase
ENOG411DSZM	ENOG411DV8I	0.0292301587302	Formate--tetrahydrofolate	DNA-directed RNA polymerase II
ENOG411DTQ9	ENOG411DYC3	0.0292301587302	pentatricopeptide repeat-containing protein At4g35850	60S ribosomal protein
ENOG411DV9P	ENOG411E4QM	0.0292301587302	ras-related protein	Binds to the 23S rRNA (By similarity)
ENOG411DWX5	ENOG411EKJE	0.0292301587302	DNA-dependent RNA polymerase catalyzes the transcription of DNA into RNA using the four ribonucleoside triphosphates as substrates	calcium channel
ENOG411DTRF	ENOG411DVC1	0.0292301587302	protein VAC14 homolog	NA
ENOG411DQWC	ENOG411DTNM	0.0292301587302	diphosphomevalonate	UDP-sulfoquinovose synthase
ENOG411DX5K	ENOG411DYNG	0.0292301587302	phagocytic receptor	Pentatricopeptide repeat-containing protein
ENOG411DQ4F	ENOG411DQZI	0.0292301587302	ribosomal protein S1	L-galactono-14-lactone dehydrogenase
ENOG411DQD8	ENOG411DQVG	0.0292301587302	adenosylhomocysteinase	5-formyltetrahydrofolate cycloligase
ENOG411DT59	ENOG411DTXV	0.0292301587302	adaptin ear-binding coat-associated protein	RNA-binding protein
ENOG411DX9J	ENOG411EEBW	0.0292301587302	nodal modulator	E1-E2 ATPase
ENOG411DTV7	ENOG411DUS5	0.0292301587302	Cytosolic Fe-S cluster assembly factor	Protein disulfide isomerase
ENOG411DRRV	ENOG411DTBN	0.0292301587302	NA	NEDD8-conjugating enzyme
ENOG411DXDQ	ENOG411E8J0	0.029230109759500002	Aspartate aminotransferase	Late embryogenesis abundant protein 18
ENOG411DR2N	ENOG411DRC8	0.02923001998	cytochrome P450	potassium transporter
ENOG411DW4X	ENOG411DWA7	0.0292299089799	This enzyme is required for electron transfer from NADP to cytochrome P450 (By similarity)	exocyst complex component
ENOG411DTGP	ENOG411E44I	0.0292297979798	Vacuolar protein sorting-associated protein 18	DNA-directed RNA polymerases I II and III
ENOG411DVYP	ENOG411E4VW	0.0292297702298	syntaxin	huntingtin-interacting protein
ENOG411DSFS	ENOG411E5XH	0.0292296918768	Translation initiation factor	Protein of unknown function (DUF1138)
ENOG411DV6W	ENOG411DW4W	0.0292296592297	NADH dehydrogenase ubiquinone iron-sulfur protein 8	NA
ENOG411DUC9	ENOG411DYB1	0.0292296592297	May be involved in pre-mRNA splicing (By similarity)	S-acyltransferase
ENOG411DR6S	ENOG411DX1G	0.0292294372294	SufE-like protein	Associates with the EF-Tu.GDP complex and induces the exchange of GDP to GTP. It remains bound to the aminoacyl-tRNA.EF- Tu.GTP complex up to the GTP hydrolysis stage on the ribosome (By similarity)
ENOG411DRJF	ENOG411DSRB	0.0292290764791	ADP-ribosylation factor GTPase-activating protein	synthetase
ENOG411DYWS	ENOG411E32I	0.0292290764791	beta-galactosidase	single-stranded DNA-binding protein
ENOG411DQBJ	ENOG411DUKN	0.0292290764791	Sedoheptulose-bisphosphatase	argininosuccinate lyase
ENOG411DT3D	ENOG411DXW6	0.0292290764791	topoisomerase 6 subunit	DEAD-box ATP-dependent RNA helicase
ENOG411DPT1	ENOG411DXFY	0.0292290764791	AMP-binding enzyme	citrate synthase
ENOG411DTV7	ENOG411DXFV	0.029229048729	Cytosolic Fe-S cluster assembly factor	acyl-CoA synthetase family member 3
ENOG411DQYZ	ENOG411DWAF	0.029229048729	tether containing UBX domain for	Annexin Arabidopsis
ENOG411DYQZ	ENOG411E3C1	0.0292289377289	C2 domain	NA
ENOG411DRQ3	ENOG411DTHV	0.0292289377289	aspartyl-tRNA	N(2)N(2)-dimethylguanosine tRNA methyltransferase
ENOG411DUVS	ENOG411DW56	0.0292288961039	protease	dna topoisomerase
ENOG411DUG3	ENOG411E4EY	0.0292287989788	gamma-glutamyltranspeptidase	Cyanobacterial and plant NDH-1 subunit O
ENOG411DRIZ	ENOG411DX8U	0.0292287157287	chaperone protein	xaa-Pro aminopeptidase
ENOG411DYPY	ENOG411E5NQ	0.0292287157287	exocyst complex component	50S ribosomal protein L28
ENOG411DR9R	ENOG411EKJY	0.0292286879787	N-acetyl-gamma-glutamyl-phosphate reductase	GTP-binding protein typA bipA
ENOG411DQ52	ENOG411E421	0.0292284659785	Fructose-16-bisphosphatase	FTR is a 4Fe-4S protein playing a central role in the ferredoxin thioredoxin regulatory chain. It converts an electron signal (photoreduced ferredoxin) to a thiol signal (reduced thioredoxin) in the regulation of enzymes by reduction of specific disulfide groups. Catalyzes the light-dependent activation of several photosynthetic enzymes
ENOG411DXGI	ENOG411DYRD	0.0292284659785	NA	beta-Amyrin
ENOG411DU14	ENOG411DUPB	0.0292283549784	ruvB-like	Chlorophyll A-B binding protein
ENOG411DU4R	ENOG411EKP8	0.0292283549784	Binds to the 60S ribosomal subunit and prevents its association with the 40S ribosomal subunit to form the 80S initiation complex in the cytoplasm. May also be involved in ribosome biogenesis (By similarity)	phosphoribosylformylglycinamidine cyclo-ligase
ENOG411DY2F	ENOG411DY5A	0.0292283549784	Phenylalanyl-tRNA synthetase	PUA domain
ENOG411DS79	ENOG411EMGD	0.0292283549784	Synaptonemal complex protein	RING
ENOG411DQV8	ENOG411DW0M	0.0292283549784	Vacuolar cation proton exchanger	dolichol-phosphate
ENOG411DXRV	ENOG411EKRX	0.0292283549784	O-methyltransferase family 2 protein	Inositol polyphosphate
ENOG411DQBF	ENOG411DSYX	0.0292283549784	Transcription factor	histone deacetylase
ENOG411DPZT	ENOG411E4T4	0.0292283272283	alpha/beta hydrolase fold	macrophage migration inhibitory factor
ENOG411DQK7	ENOG411DWAU	0.029227994228	kinase family	metalloendoproteinase 1-like
ENOG411DTC7	ENOG411DWEZ	0.029227994228	DEAD-box ATP-dependent RNA helicase	Peptidase inhibitor I9
ENOG411DTIU	ENOG411DVRX	0.029227994228	2-dehydro-3-deoxyphosphooctonate	YT521-B-like family domain containing protein expressed
ENOG411DU9I	ENOG411DYFA	0.029227994228	glyceraldehyde-3-phosphate dehydrogenase	Bifunctional polymyxin resistance protein
ENOG411DQP7	ENOG411ECNE	0.029227994228	lysM domain-containing GPI-anchored protein	Glycosyl hydrolase family
ENOG411DV34	ENOG411DW6J	0.0292279566838	uridylate kinase	RNA polymerase-associated protein CTR9
ENOG411E3P8	ENOG411E53Q	0.0292278554779	mitochondrial ATP synthase g subunit family protein	NA
ENOG411DXKJ	ENOG411E3VZ	0.0292278456837	ATP-dependent zinc metalloprotease FTSH 12	NA
ENOG411DZU7	ENOG411EKBE	0.0292277903256	Dehydrodolichyl diphosphate synthase	PI-PLC X domain-containing protein
ENOG411DV6W	ENOG411E3Z2	0.0292277444777	NADH dehydrogenase ubiquinone iron-sulfur protein 8	Ribosomal protein L32
ENOG411DRUB	ENOG411DTNX	0.0292277444777	acetyl-coenzyme A carboxylase carboxyl transferase subunit alpha	ribosomal protein L11
ENOG411DW00	ENOG411E74K	0.0292277167277	CAAX prenyl protease 1	NA
ENOG411DVPP	ENOG411DYRE	0.0292276334776	ATP-dependent Clp protease ATP-binding subunit	AP-1 complex subunit
ENOG411DWBG	ENOG411DXRM	0.0292276334776	sirohydrochlorin	pyridoxal biosynthesis protein
ENOG411DTYS	ENOG411DUD6	0.0292276334776	WD repeat-containing protein	Pyruvate dehydrogenase
ENOG411DT2Y	ENOG411E00E	0.0292276334776	14-.3.3 protein	Tetratricopeptide repeat protein
ENOG411DS3B	ENOG411DS5H	0.0292276334776	Inherit from NOG: Pathogenesis related protein-like protein	Actin-related protein
ENOG411DQZ3	ENOG411DZYJ	0.0292276334776	DNA damage-inducible protein	PWWP domain
ENOG411DSFA	ENOG411DUC8	0.0292274947275	glucose-6-phosphate 1-dehydrogenase	2-succinylbenzoate--CoA ligase chloroplastic peroxisomal-like
ENOG411DQ98	ENOG411EMC6	0.0292273837274	Rubisco LSMT substrate-binding	D-isomer specific 2-hydroxyacid dehydrogenase NAD binding domain
ENOG411DVFS	ENOG411E558	0.0292272727273	26S protease regulatory subunit	steroid-binding protein
ENOG411DQ2U	ENOG411DRNV	0.0292272727273	NA	temperature-induced
ENOG411DSTD	ENOG411DTG7	0.0292272727273	bifunctional methylthioribulose-1-phosphate dehydratase enolase-phosphatase	serine threonine-protein phosphatase 2A 65 kDa regulatory subunit A
ENOG411DRUY	ENOG411DXC1	0.0292272727273	)-oxidoreductase	Inosine-uridine preferring nucleoside hydrolase family protein
ENOG411DXKX	ENOG411E0EY	0.0292272727273	gpi-anchored protein	outer envelope protein of 80
ENOG411DRYS	ENOG411DSQ0	0.0292272727273	synthetase	Folylpolyglutamate
ENOG411DW3D	ENOG411DXJC	0.0292272727273	GDP-mannose 35-epimerase	5-3 exoribonuclease
ENOG411DPNR	ENOG411DRM8	0.0292272727273	syntaxin	NA
ENOG411DQTJ	ENOG411DU7X	0.0292272727273	Beta-lactamase	Sugar phosphate phosphate translocator
ENOG411DRNM	ENOG411E4RW	0.0292271062271	manganese-dependent ADP-ribose CDP-alcohol diphosphatase-like	NA
ENOG411DRTP	ENOG411DS1M	0.029227022977	One of the components of the core antenna complex of photosystem II. It binds chlorophyll and helps catalyze the primary light-induced photochemical processes of photosystem II (By similarity)	RNA recognition motif
ENOG411DTWG	ENOG411ECUF	0.029227022977	Prefoldin subunit	Short chain alpha-hydroxy acid oxidase
ENOG411DT61	ENOG411DVTK	0.0292269119769	Peroxisomal 24-dienoyl-CoA	loosening and extension of plant cell walls by disrupting non-covalent bonding between cellulose microfibrils and matrix glucans. No enzymatic activity has been found
ENOG411DU16	ENOG411DWFE	0.0292269119769	acyl-CoA-binding domain-containing protein	reductase saccharopine dehydrogenase
ENOG411DUF7	ENOG411E587	0.0292269119769	signal recognition particle 54 kDa protein	V-type proton ATPase subunit
ENOG411DRN1	ENOG411DWBG	0.0292269119769	Catalyzes the formation of S-adenosylmethionine from methionine and ATP. The overall synthetic reaction is composed of two sequential steps AdoMet formation and the subsequent tripolyphosphate hydrolysis which occurs prior to release of AdoMet from the enzyme (By similarity)	sirohydrochlorin
ENOG411E2TI	ENOG411E9KR	0.0292269119769	nucleoside diphosphate kinase	Sucrose-6-phosphate phosphohydrolase C-terminal
ENOG411DU5N	ENOG411DXH1	0.0292269119769	Aldo/keto reductase family	tocopherol cyclase
ENOG411DRVW	ENOG411E3SI	0.0292269119769	Cell differentiation protein	40s ribosomal protein
ENOG411DPU4	ENOG411DT6A	0.0292269119769	The coatomer is a cytosolic protein complex that binds to dilysine motifs and reversibly associates with Golgi non- clathrin-coated vesicles which further mediate biosynthetic protein transport from the ER via the Golgi up to the trans Golgi network. Coatomer complex is required for budding from Golgi membranes and is essential for the retrograde Golgi-to-ER transport of dilysine-tagged proteins (By similarity)	DEAD-box ATP-dependent RNA helicase
ENOG411DUAU	ENOG411DX4U	0.0292269119769	anthranilate synthase	Universal stress protein
ENOG411DVDP	ENOG411DYF3	0.0292269119769	Peptidase family C50	2-phosphoglycerate kinase-related
ENOG411DQIR	ENOG411E7CF	0.0292269119769	May be involved in the degradation process of specific misfolded endoplasmic reticulum (ER) luminal proteins	protein transport protein sec61
ENOG411DS26	ENOG411DW2H	0.0292269119769	vacuolar protein	peptide-N4-(N-acetyl-beta-glucosaminyl)asparagine amidase activity
ENOG411DQJ2	ENOG411DRKH	0.0292269119769	Uncharacterised ACR YggU family COG1872	NA
ENOG411DSC3	ENOG411EKSJ	0.0292267732268	Inherit from KOG: MMS19 nucleotide excision repair homolog (S. cerevisiae)	dethiobiotin synthase activity
ENOG411DXI0	ENOG411E28V	0.0292267454767	adenylate kinase	monocopper oxidase-like protein
ENOG411DS0R	ENOG411DY8I	0.0292266622267	ribosomal protein	peroxidase
ENOG411DQJ5	ENOG411DY12	0.0292266622267	NHL repeat-containing protein	Key enzyme in heme biosynthesis. Catalyzes the oxidative decarboxylation of propionic acid side chains of rings A and B of coproporphyrinogen III (By similarity)
ENOG411DPSU	ENOG411DTPM	0.0292265512266	ubiquitin carboxyl-terminal hydrolase	DNA repair protein recA
ENOG411DRXH	ENOG411DZRW	0.0292265512266	Cell division protein ftsZ	Ribose-5-phosphate isomerase
ENOG411DSYX	ENOG411DWP2	0.0292265512266	histone deacetylase	2-C-methyl-D-erythritol 4-phosphate cytidylyltransferase
ENOG411DQ52	ENOG411E4YY	0.0292265512266	Fructose-16-bisphosphatase	N-alpha-acetyltransferase 38 NatC auxiliary
ENOG411DTP0	ENOG411DUH2	0.0292265512266	K00852 ribokinase EC 2.7.1.15	phosphoglycerate
ENOG411DU3X	ENOG411DU96	0.0292265512266	4-hydroxy-3-methylbut-2-enyl diphosphate	SEC1 family transport protein
ENOG411E6I9	ENOG411EKTG	0.0292265512266	Heat shock factor binding protein 1	TPR/MLP1/MLP2-like protein
ENOG411E3SI	ENOG411E6R0	0.0292264541015	40s ribosomal protein	NA
ENOG411DVAJ	ENOG411E3S5	0.0292263651381	NA	Late embryogenesis abundant protein
ENOG411E0KH	ENOG411E68Q	0.0292263014763	Adenylate cyclase	Protein of unknown function (DUF1168)
ENOG411DSMM	ENOG411DT8Z	0.0292261904762	cysteine	PPIases accelerate the folding of proteins (By similarity)
ENOG411DV0H	ENOG411DZQ3	0.0292261904762	Pfam:PGAM	peptide deformylase
ENOG411DTS8	ENOG411DWFW	0.0292261904762	heat- shock	inorganic
ENOG411DRXX	ENOG411DYC6	0.0292261904762	Protein THYLAKOID FORMATION1	2 iron 2 sulfur cluster binding
ENOG411DQAY	ENOG411DU14	0.0292261904762	Component of the ubiquinol-cytochrome c reductase complex (complex III or cytochrome b-c1 complex) which is a respiratory chain that generates an electrochemical potential coupled to ATP synthesis (By similarity)	ruvB-like
ENOG411DPWH	ENOG411EM2Y	0.0292261904762	Glutathione reductase	Glycine-rich RNA-binding protein 2
ENOG411DUWK	ENOG411DWHJ	0.0292261904762	mannosylglycoprotein endo-beta-mannosidase-like	Provides the precursors necessary for DNA synthesis. Catalyzes the biosynthesis of deoxyribonucleotides from the corresponding ribonucleotides (By similarity)
ENOG411DRGG	ENOG411DTP0	0.0292261904762	dnaJ homolog subfamily C member	K00852 ribokinase EC 2.7.1.15
ENOG411DRF6	ENOG411DTNK	0.0292261904762	DNA replication licensing factor	40s ribosomal protein
ENOG411DWXD	ENOG411DY7B	0.0292261904762	LYAR-type C2HC zinc finger	golgin candidate
ENOG411DT3D	ENOG411DU7B	0.0292261904762	topoisomerase 6 subunit	NA
ENOG411DPPX	ENOG411DQ5I	0.0292261904762	6-phosphogluconolactonase	Polysaccharide biosynthesis protein
ENOG411DWKR	ENOG411E34J	0.0292261904762	WPP domain-interacting protein	NADH dehydrogenase ubiquinone 1 alpha subcomplex subunit 5
ENOG411DR9B	ENOG411DZ6R	0.0292261904762	phosphoenolpyruvate carboxylase	N-carbamoylputrescine
ENOG411DTPS	ENOG411DYKR	0.0292261904762	Transcription factor	Clathrin interactor EPSIN
ENOG411DZ5K	ENOG411E34J	0.0292261904762	DNA-binding protein	NADH dehydrogenase ubiquinone 1 alpha subcomplex subunit 5
ENOG411DSTP	ENOG411DXTF	0.0292261904762	Guanine nucleotide-binding protein-like 3	soluble inorganic
ENOG411DQZ5	ENOG411DRFE	0.0292261904762	acyl-CoA synthetase	nitrilase
ENOG411DRYQ	ENOG411DXFD	0.0292261904762	oxidoreductase GLYR1-like	RNA recognition motif. (a.k.a. RRM RBD or RNP domain)
ENOG411DQB0	ENOG411DUP7	0.0292261904762	Methyltransferase	The proteasome is a multicatalytic proteinase complex which is characterized by its ability to cleave peptides with Arg Phe Tyr Leu and Glu adjacent to the leaving group at neutral or slightly basic pH. The proteasome has an ATP-dependent proteolytic activity (By similarity)
ENOG411DSBP	ENOG411E0KV	0.0292261904762	fructose-16-bisphosphatase	methylthioribose kinase
ENOG411DQT4	ENOG411DRTV	0.0292261904762	methyltransferase	Sulfite reductase
ENOG411DQD8	ENOG411DS9A	0.0292261904762	adenosylhomocysteinase	U3 small nucleolar RNA-interacting protein
ENOG411DUVS	ENOG411DZRD	0.0292261904762	protease	40s ribosomal protein
ENOG411DTET	ENOG411E3PX	0.0292261904762	serine threonine-protein phosphatase 6 regulatory subunit	cytochrome c oxidase
ENOG411DUKJ	ENOG411E07Y	0.0292261904762	Auxin transport protein	cation-chloride co-transporter
ENOG411DYP9	ENOG411E3D5	0.0292261434218	Pentatricopeptide repeat-containing protein	zinc finger
ENOG411E0DM	ENOG411E7M3	0.0292259407259	PB1	NA
ENOG411DV2K	ENOG411DVSR	0.0292259407259	DEAD-box ATP-dependent RNA helicase	IQ-domain
ENOG411DTJJ	ENOG411DUCD	0.0292258297258	CCR4-NOT transcription complex subunit	U-box domain-containing protein
ENOG411DR54	ENOG411DU28	0.0292258297258	interconversion of serine and glycine (By similarity)	Catalyzes the conversion of divinyl chlorophyllide to monovinyl chlorophyllide. Reduces the 8-vinyl group of the tetrapyrrole to an ethyl group using NADPH as the reductant. Can use (38-divinyl)-chlorophyllide a (DV-Chlidea) (38-divinyl)- chlorophyll a (DV-Chla) (38-divinyl)-protochlorophyllide a (DV- Pchlidea) (38-divinyl)-magnesium-protoporphyrin IX monomethyl ester (DV-MPE) (38-divinyl)-magnesium-protoporphyrin IX (DV-Mg- Proto) as substrates
ENOG411DPZK	ENOG411EK83	0.0292258019758	histone acetyltransferase	DBC1
ENOG411DPWJ	ENOG411DR9B	0.0292258019758	Nitrate reductase is a key enzyme involved in the first step of nitrate assimilation in plants fungi and bacteria (By similarity)	phosphoenolpyruvate carboxylase
ENOG411DQPC	ENOG411DT2F	0.0292258019758	pyrroline-5-carboxylate reductase	50S ribosomal protein L21
ENOG411DS55	ENOG411DXB0	0.0292256909757	epoxide hydrolase	flavin-containing monooxygenase
ENOG411DR2I	ENOG411E4QM	0.0292256909757	branched-chain-amino-acid aminotransferase-like protein	Binds to the 23S rRNA (By similarity)
ENOG411DW6J	ENOG411E32N	0.0292256493506	RNA polymerase-associated protein CTR9	Ribosomal protein L.2
ENOG411DYV9	ENOG411E09Q	0.0292255799756	exocyst complex component	transcription factor jumonji
ENOG411DV1M	ENOG411E7NU	0.0292255799756	Involved in the base excision repair (BER) pathway by catalyzing the poly(ADP-ribosyl)ation of a limited number of acceptor proteins involved in chromatin architecture and in DNA metabolism. This modification follows DNA damages and appears as an obligatory step in a detection signaling pathway leading to the reparation of DNA strand breaks (By similarity)	Eukaryotic protein of unknown function (DUF1764)
ENOG411DRZG	ENOG411DW7T	0.0292255799756	expressed protein	F-box-like WD repeat-containing protein
ENOG411DQWD	ENOG411EKKZ	0.0292255522256	Diaminopimelate epimerase	alpha/beta hydrolase fold
ENOG411DQG4	ENOG411DSR2	0.0292255326373	DNA photolyase	Domain found in Dishevelled Egl-10 and Pleckstrin (DEP)
ENOG411DT2Y	ENOG411DUU6	0.0292253483232	14-.3.3 protein	Protein farnesyltransferase geranylgeranyltransferase type-1 subunit
ENOG411DV3Q	ENOG411DXHX	0.0292253302253	CBL-interacting protein kinase	DNA replication licensing factor
ENOG411DVC8	ENOG411DZFG	0.0292252192252	Catalyzes the attachment of alanine to tRNA(Ala) in a two-step reaction alanine is first activated by ATP to form Ala- AMP and then transferred to the acceptor end of tRNA(Ala). Also edits incorrectly charged tRNA(Ala) via its editing domain (By similarity)	ATP-dependent serine protease that mediates the selective degradation of misfolded unassembled or oxidatively damaged polypeptides as well as certain short-lived regulatory proteins in the mitochondrial matrix. May also have a chaperone function in the assembly of inner membrane protein complexes. Participates in the regulation of mitochondrial gene expression and in the maintenance of the integrity of the mitochondrial genome. Binds to mitochondrial DNA in a site-specific manner (By similarity)
ENOG411DQ1Z	ENOG411DTX8	0.0292251498501	Vacuolar protein sorting-associated protein 41 homolog	Cysteine desulfurase
ENOG411DS1Y	ENOG411DU5Z	0.0292251082251	kinase family	structural maintenance of chromosomes protein
ENOG411DVJX	ENOG411DWMA	0.0292251082251	ribosomal protein	NA
ENOG411DQBV	ENOG411DSBP	0.0292251082251	Prolyl-tRNA	fructose-16-bisphosphatase
ENOG411DQG9	ENOG411DWF0	0.0292248584749	regulator of nonsense transcripts 1	zinc finger CCCH domain-containing protein
ENOG411DT32	ENOG411DXN5	0.0292248307248	delta-aminolevulinic acid dehydratase	magnesium-chelatase subunit chlD
ENOG411DXEM	ENOG411DYGY	0.0292247474747	H ACA ribonucleoprotein complex subunit	ATP-dependent Clp protease proteolytic subunit
ENOG411DQQM	ENOG411DZ7U	0.0292247474747	Protein-l-isoaspartate O-methyltransferase	Chromatin associated protein KTI12
ENOG411DU1C	ENOG411DUNY	0.0292246087246	ATP-dependent Clp protease proteolytic subunit	cysteine synthase
ENOG411DRB2	ENOG411DTWP	0.0292243867244	transcription initiation factor TFIID subunit	fas-associated factor
ENOG411DQDY	ENOG411DQSR	0.0292243867244	60S ribosomal protein	C2 domain of PTEN tumour-suppressor protein
ENOG411DR62	ENOG411DTBI	0.0292243867244	Tubulin is the major constituent of microtubules. It binds two moles of GTP one at an exchangeable site on the beta chain and one at a non-exchangeable site on the alpha chain	ornithine carbamoyltransferase
ENOG411DQ6P	ENOG411DXCT	0.0292243867244	Hydroxypyruvate reductase	arginase EC 3.5.3.1
ENOG411DT89	ENOG411DYNP	0.0292243867244	protein transport protein Sec24-like	acyl-CoA-binding domain-containing protein
ENOG411DPVX	ENOG411DQ1M	0.0292243589744	dihydrolipoyl dehydrogenase	phytanoyl-CoA dioxygenase
ENOG411DY8P	ENOG411DZAM	0.0292243589744	nucleolar complex protein 2	S-acyltransferase
ENOG411DRX7	ENOG411DZG1	0.0292243173493	NAD dependent epimerase/dehydratase family	Desaturase
ENOG411E52D	ENOG411E53H	0.0292242812743	Glycine-rich RNA-binding protein	Protein of unknown function (DUF1618)
ENOG411DRPK	ENOG411DU9I	0.0292241092241	Uroporphyrinogen decarboxylase	glyceraldehyde-3-phosphate dehydrogenase
ENOG411DV54	ENOG411DWF9	0.029224025974	Cysteine proteinase inhibitor	transcription initiation factor
ENOG411DWK1	ENOG411E42K	0.029224025974	serine threonine-protein kinase	component of the ubiquinol-cytochrome c reductase complex (complex III or cytochrome b-c1 complex) which is part of the mitochondrial respiratory chain
ENOG411DPRH	ENOG411EKJE	0.029224025974	50S ribosomal protein L5	calcium channel
ENOG411DU4T	ENOG411DWRJ	0.029224025974	UDP-rhamnose rhamnosyltransferase	8-amino-7-oxononanoate
ENOG411DVVU	ENOG411E3R3	0.029224025974	phosphatase IMPL2	frataxin
ENOG411DQTA	ENOG411DR4S	0.029224025974	protein FLUORESCENT IN BLUE LIGHT	vesicle-associated membrane protein
ENOG411DS8J	ENOG411DUPW	0.029224025974	Glucosidase II beta subunit-like protein	4-hydroxyphenylpyruvate dioxygenase
ENOG411DSHT	ENOG411DVEX	0.029224025974	DnaJ homolog subfamily B member	Signal peptidase
ENOG411DRDP	ENOG411DRYS	0.029224025974	Ribosome maturation protein	synthetase
ENOG411DX6D	ENOG411E3QT	0.0292238594739	ATPase family associated with various cellular activities (AAA)	wound stress protein
ENOG411DYWS	ENOG411E04C	0.0292237762238	beta-galactosidase	DAG protein
ENOG411DW79	ENOG411DWY1	0.0292236652237	nucleolar protein	Uncharacterised protein family (UPF0121)
ENOG411DSUX	ENOG411DVWU	0.0292236652237	ATP-citrate synthase beta chain protein	WD repeat-containing protein
ENOG411DQ3U	ENOG411DWYU	0.0292236652237	succinate dehydrogenase	AAA-type ATPase family protein
ENOG411DR6Z	ENOG411DT68	0.0292236652237	PLAC8 family	bromodomain protein
ENOG411DRIZ	ENOG411DXPE	0.0292236652237	chaperone protein	Hemimethylated DNA-binding protein YccV like
ENOG411DQTE	ENOG411DZ78	0.0292236652237	Pre-mRNA-splicing factor ATP-dependent RNA	alcohol dehydrogenase
ENOG411DPVB	ENOG411DZXU	0.0292236652237	Phosphoacetylglucosamine	Destroys radicals which are normally produced within the cells and which are toxic to biological systems (By similarity)
ENOG411DTNI	ENOG411DW1G	0.0292236652237	exocyst complex component	syntaxin of plants
ENOG411DPSM	ENOG411DQTU	0.0292236652237	Anthranilate phosphoribosyltransferase	arginine N-methyltransferase
ENOG411DSN5	ENOG411DZD2	0.0292236652237	ATP-dependent zinc metalloprotease FtsH	Ribosome recycling factor
ENOG411E0R0	ENOG411E2QN	0.0292234987235	NIFU-like protein 2	Glyoxalase/Bleomycin resistance protein/Dioxygenase superfamily
ENOG411DQUG	ENOG411E4YD	0.0292234154734	Branched-chain-amino-acid aminotransferase-like protein 3	dCTP pyrophosphatase
ENOG411DT6X	ENOG411EB56	0.0292233044733	Protein of unknown function (DUF2921)	Cation_ATPase_N
ENOG411DSN5	ENOG411DZ8T	0.0292233044733	ATP-dependent zinc metalloprotease FtsH	Triose phosphate phosphate translocator
ENOG411DRHW	ENOG411DY3T	0.0292233044733	Fumarylacetoacetate hydrolase domain-containing protein	Isocitrate dehydrogenase NADP
ENOG411DRQA	ENOG411DTTQ	0.0292233044733	Inherit from NOG: SMP-30 Gluconolaconase LRE domain protein	callose synthase
ENOG411E3XM	ENOG411E49C	0.0292233044733	NADH dehydrogenase (ubiquinone) 1 beta subcomplex	Ribosomal protein S20
ENOG411DQDY	ENOG411DR31	0.0292233044733	60S ribosomal protein	Ribosomal RNA large subunit methyltransferase
ENOG411DPT0	ENOG411DXIS	0.0292233044733	phosphoserine aminotransferase	Thioredoxin
ENOG411DRTA	ENOG411EBFY	0.0292233044733	3-hydroxyisobutyryl-CoA hydrolase-like protein	fumarylacetoacetate hydrolase
ENOG411DRKX	ENOG411E2X4	0.0292233044733	nad kinase	Repressor protein
ENOG411DQD8	ENOG411DTQZ	0.0292233044733	adenosylhomocysteinase	TBC
ENOG411DQCF	ENOG411E4W9	0.029222999223	Tropinone reductase	U6 snRNA-associated Sm-like protein
ENOG411DSBV	ENOG411EMRH	0.0292229437229	2-oxoisovalerate dehydrogenase subunit beta	Carbamoyl-phosphate synthase
ENOG411DSH0	ENOG411DZIP	0.0292229437229	Arogenate dehydrogenase	This is one of the two reaction center proteins of photosystem II
ENOG411DS3D	ENOG411DUXD	0.0292229437229	Valyl tRNA synthetase tRNA binding arm	Protein disulfide isomerase
ENOG411DRBZ	ENOG411DSI2	0.0292229437229	Cytosolic purine	NA
ENOG411DVN6	ENOG411E08J	0.0292229437229	Hydrolase alpha beta fold	Calnexin
ENOG411DQS2	ENOG411DRMG	0.0292229437229	Component of the cytochrome b6-f complex which mediates electron transfer between photosystem II (PSII) and photosystem I (PSI) cyclic electron flow around PSI and state transitions (By similarity)	DDT domain
ENOG411DUDM	ENOG411E50H	0.0292229437229	transmembrane protein 111-like	Signal-recognition-particle assembly has a crucial role in targeting secretory proteins to the rough endoplasmic reticulum membrane. SRP9 together with SRP14 and the Alu portion of the SRP RNA constitutes the elongation arrest domain of SRP. The complex of SRP9 and SRP14 is required for SRP RNA binding (By similarity)
ENOG411E3JN	ENOG411EKWZ	0.0292229437229	60S ribosomal protein	RNA recognition motif. (a.k.a. RRM RBD or RNP domain)
ENOG411DRM8	ENOG411EKVF	0.0292229437229	NA	CTLH
ENOG411DQKE	ENOG411E0VC	0.0292229437229	Reduces hydrogen peroxide and alkyl hydroperoxides with reducing equivalents provided through the thioredoxin or glutaredoxin system. May be involved in intracellular redox signaling	L-galactose dehydrogenase
ENOG411DSYI	ENOG411DUPI	0.0292229437229	Methylenetetrahydrofolate reductase	dynamin-related protein
ENOG411DU29	ENOG411DVPG	0.0292229437229	Carbohydrate kinase	Cullin-associated NEDD8-dissociated protein
ENOG411DUP5	ENOG411E05R	0.0292229437229	Inherit from NOG: s-layer protein	domain-containing protein
ENOG411DTPF	ENOG411E2TB	0.0292229437229	dihydrolipoyllysine-residue acetyltransferase component 1 of pyruvate dehydrogenase complex	Nuclear transcription factor Y subunit
ENOG411DXZ8	ENOG411DY5B	0.0292229159729	ubiE/COQ5 methyltransferase family	5'-nucleotidase SurE-like
ENOG411DRZA	ENOG411DSXU	0.0292229159729	Catalyzes the interconversion of methylthioribose-1- phosphate (MTR-1-P) into methylthioribulose-1-phosphate (MTRu-1-P) (By similarity)	citrate synthase
ENOG411DQKG	ENOG411DRQE	0.0292226939727	transport) protein	ubiquitin carboxyl-terminal hydrolase
ENOG411DT4M	ENOG411E1QU	0.0292226939727	L-ascorbate peroxidase	Histidine biosynthesis bifunctional protein hisIE
ENOG411DPZ0	ENOG411E74K	0.0292225829726	DUF246 domain-containing protein	NA
ENOG411DVPG	ENOG411DXB9	0.0292225829726	Cullin-associated NEDD8-dissociated protein	Ribosomal protein L1
ENOG411DR4A	ENOG411DUBS	0.0292225829726	cobra-like protein	gamma carbonic anhydrase
ENOG411DUD3	ENOG411DYWS	0.0292225829726	Rhamnose biosynthetic enzyme	beta-galactosidase
ENOG411DUPC	ENOG411DWFQ	0.0292225829726	26S proteasome non-ATPase regulatory subunit	glutamyl-trna reductase
ENOG411DQAW	ENOG411DTDQ	0.0292225829726	Cytochrome b5	ADP-ribosylation factor GTPase-activating protein
ENOG411DPX0	ENOG411DWY1	0.0292225829726	methyltransferase	Uncharacterised protein family (UPF0121)
ENOG411DQH4	ENOG411DXHV	0.0292225829726	peptide methionine sulfoxide reductase	serine threonine-protein kinase
ENOG411DTNX	ENOG411DYJR	0.0292225829726	ribosomal protein L11	Pentatricopeptide repeat-containing protein
ENOG411DPV3	ENOG411DTPU	0.0292225829726	ubiquitin-conjugating enzyme	ADP-ribosylation factor GTPase-activating protein
ENOG411DQPC	ENOG411DVU9	0.0292225829726	pyrroline-5-carboxylate reductase	Glycosyl hydrolases family 38 C-terminal domain
ENOG411DW6C	ENOG411E28Y	0.0292225829726	cleavage stimulation factor	NA
ENOG411DSH4	ENOG411DTMJ	0.0292225829726	protein SENSITIVE TO PROTON RHIZOTOXICITY	) efflux antiporter
ENOG411DQ48	ENOG411DVMW	0.0292225829726	N2227-like protein	TBC1 domain family member
ENOG411DXBT	ENOG411DYSK	0.0292225829726	60S ribosomal protein	Peptidase family M50
ENOG411DVEX	ENOG411E03Y	0.0292225829726	Signal peptidase	NA
ENOG411DSKU	ENOG411DUW3	0.0292225552226	K13963 serpin B	bifunctional dihydroflavonol 4-reductase flavanone
ENOG411DSAX	ENOG411DSGE	0.0292225274725	asparagine synthetase	SacI homology domain
ENOG411DU3N	ENOG411DWUA	0.0292224442224	Allows the formation of correctly charged Gln-tRNA(Gln) through the transamidation of misacylated Glu-tRNA(Gln) in chloroplasts and mitochondria. The reaction takes place in the presence of glutamine and ATP through an activated gamma-phospho- Glu-tRNA(Gln) (By similarity)	Malate dehydrogenase
ENOG411DW5R	ENOG411DXYJ	0.0292223054723	5-3 exoribonuclease	Putative cyclase
ENOG411DRB7	ENOG411DS7T	0.0292222222222	YT521-B-like domain	Histidyl-tRNA
ENOG411DPSU	ENOG411DRSB	0.0292222222222	ubiquitin carboxyl-terminal hydrolase	RNA-binding protein
ENOG411DQP9	ENOG411DRTM	0.0292222222222	copper-transporting ATPase	Dehydrogenase
ENOG411DRKH	ENOG411DVPF	0.0292222222222	NA	glucose-6-phosphate 1-dehydrogenase
ENOG411DWX4	ENOG411E0R0	0.0292222222222	cysteine	NIFU-like protein 2
ENOG411DSJY	ENOG411DZYR	0.0292222222222	p21-activated protein kinase-interacting protein 1-like	DnaJ homolog subfamily C
ENOG411DQ83	ENOG411DXH1	0.0292222222222	GTP-binding nuclear protein	tocopherol cyclase
ENOG411DV1D	ENOG411E40S	0.0292222222222	VHS and GAT domain containing protein	Mitochondrial import inner membrane translocase subunit
ENOG411DSW9	ENOG411E0MZ	0.0292222222222	acetolactate synthase	UPF0301 protein
ENOG411DR23	ENOG411DR6Z	0.0292222222222	cytochrome P450	PLAC8 family
ENOG411DTDV	ENOG411E16V	0.0292222222222	proline synthase co-transcribed bacterial homolog	NA
ENOG411DPS8	ENOG411DQFG	0.0292222222222	Xylem cysteine proteinase	(E 0.0) protein kinase family protein
ENOG411DTD6	ENOG411DYW3	0.0292222222222	Niemann-Pick C1	RAB
ENOG411DQUS	ENOG411DYXC	0.0292222222222	Xyloglucan endotransglucosylase hydrolase protein	Protein of unknown function (DUF1499)
ENOG411DV3W	ENOG411E45N	0.0292222222222	enolase (EC 4.2.1.11)	AIG2-like
ENOG411DVPS	ENOG411DZ3M	0.0292222222222	Sad1 UNC-like C-terminal domain containing protein	Brefeldin A-inhibited guanine nucleotide-exchange protein
ENOG411DXU5	ENOG411DYQE	0.0292222032354	Inherit from COG: Hydrolase	Sigma factor sigB regulation protein
ENOG411DU6S	ENOG411DWEG	0.0292220834721	translation initiation factor	Plant protein of unknown function (DUF946)
ENOG411DRGG	ENOG411DZ1C	0.0292220834721	dnaJ homolog subfamily C member	peptidylprolyl
ENOG411DQ1U	ENOG411E314	0.029221972472	ubiquitin fusion degradation protein 1	NA
ENOG411DVQ6	ENOG411EKHV	0.0292219610455	Protein of unknown function (DUF3727)	SRA
ENOG411DPT7	ENOG411DZ4R	0.0292218337218	LETM1 and EF-hand domain-containing protein 1 mitochondrial-like	ABC1 family
ENOG411DQRQ	ENOG411DTFR	0.0292218337218	RNase P subunit p30 family protein	Importin-beta N-terminal domain
ENOG411DVUU	ENOG411E52D	0.0292217129276	Stem-specific protein	Glycine-rich RNA-binding protein
ENOG411DTH1	ENOG411DZHT	0.0292216280452	gamma-glutamyl hydrolase	hydroxycinnamoyl-Coenzyme A shikimate quinate hydroxycinnamoyltransferase-like
ENOG411DR5B	ENOG411DV6R	0.0292216117216	protein transport protein Sec24-like	NA
ENOG411DSEI	ENOG411E31A	0.0292216117216	ribosomal protein	kDa ribonucleoprotein
ENOG411DT93	ENOG411DVZ3	0.0292216117216	riboflavin kinase (EC 2.7.1.26)	Nudix hydrolase
ENOG411DVCK	ENOG411DXAX	0.0292215007215	V-type proton ATPase subunit	Putative integral membrane protein conserved region (DUF2404)
ENOG411DSIW	ENOG411DX5F	0.0292215007215	T-complex protein 1 subunit delta	chromodomain-helicase-DNA-binding protein 1-like
ENOG411DPT0	ENOG411DPY7	0.0292213619714	phosphoserine aminotransferase	vacuolar protein sorting-associated protein VTA1
ENOG411DV9D	ENOG411DX7Z	0.0292213244272	Histone deacetylase	D-lactate dehydrogenase cytochrome
ENOG411DYEB	ENOG411E6XE	0.0292211122211	polyribonucleotide	Methyl-CpG binding domain
ENOG411DQ71	ENOG411DYQR	0.0292210550887	short chain dehydrogenase	Anthocyanin 5-aromatic
ENOG411DSEP	ENOG411DYN4	0.029221001221	protease Do-like 2	pre-mRNA-processing factor
ENOG411DUH4	ENOG411EKEN	0.0292209914269	Down-regulated in metastasis	damaged DNA-binding
ENOG411DTYZ	ENOG411DZFG	0.0292209914269	TOM1-like protein	ATP-dependent serine protease that mediates the selective degradation of misfolded unassembled or oxidatively damaged polypeptides as well as certain short-lived regulatory proteins in the mitochondrial matrix. May also have a chaperone function in the assembly of inner membrane protein complexes. Participates in the regulation of mitochondrial gene expression and in the maintenance of the integrity of the mitochondrial genome. Binds to mitochondrial DNA in a site-specific manner (By similarity)
ENOG411DSSP	ENOG411DWNR	0.0292207792208	DNA repair helicase	WD repeat-containing protein 76-like
ENOG411DTP8	ENOG411DZJC	0.0292207792208	Aldo keto reductase family protein	proteasome assembly chaperone
ENOG411DTX2	ENOG411DUJW	0.0292207792208	Converts alpha-aldose to the beta-anomer. It is active on D-glucose L-arabinose D-xylose D-galactose maltose and lactose (By similarity)	villin-2-like
ENOG411DQ5S	ENOG411DVPZ	0.0292207792208	Charged multivesicular body protein	ubiquitin-protein ligase
ENOG411DU01	ENOG411DY2P	0.0292207792208	Leukotriene A-4	O-methyltransferase
ENOG411DSCF	ENOG411DU9A	0.0292207792208	COP9 signalosome complex subunit	Cleavage and polyadenylation specificity factor
ENOG411DUX9	ENOG411DVHA	0.0292207792208	protease Do-like 8	haloacid dehalogenase-like hydrolase family protein
ENOG411DURV	ENOG411DXFJ	0.0292207792208	heterogeneous nuclear ribonucleoprotein	D-xylose-proton symporter-like
ENOG411DR58	ENOG411E2RK	0.0292207792208	Conserved oligomeric Golgi complex subunit	histone H3
ENOG411DT0V	ENOG411DW4B	0.0292207792208	Single-stranded DNA-binding protein that functions in both chloroplasts and nucleus. In chloroplasts maintains plastid genome stability by preventing break-induced and short homology- dependent illegitimate recombinations. In	Endonuclease that specifically degrades the RNA of RNA- DNA hybrids (By similarity)
ENOG411DRM8	ENOG411DX5Y	0.0292207792208	NA	EH domain-containing protein
ENOG411DSBB	ENOG411EKPZ	0.0292205988456	eukaryotic translation initiation factor 2	PUB domain
ENOG411DV5K	ENOG411E6BC	0.0292205017205	Aminotransferase	Carrier of the growing fatty acid chain in fatty acid biosynthesis (By similarity)
ENOG411DRDC	ENOG411DU07	0.0292204968944	DNA binding	Casein Kinase
ENOG411DTH5	ENOG411DWQY	0.0292204184704	Catalyzes the intramolecular cyclization of bicyclic chalcones into tricyclic (S)-flavanones. Responsible for the isomerization of 42'4'6'-tetrahydroxychalcone (also termed chalcone) into naringenin	peroxidase
ENOG411DRXM	ENOG411DUVH	0.0292204184704	ATP-dependent zinc metalloprotease FTSH	Ankyrin repeat
ENOG411DT59	ENOG411DWBB	0.0292204184704	adaptin ear-binding coat-associated protein	26S proteasome non-atpase regulatory subunit
ENOG411DTH1	ENOG411DWDF	0.0292203907204	gamma-glutamyl hydrolase	Vacuolar protein sorting-associated protein
ENOG411DWVG	ENOG411DYAB	0.0292202699262	DAG protein	NADH-cytochrome b5 reductase-like
ENOG411DXP9	ENOG411E4MF	0.0292202380952	ribosomal protein l9	ribosomal protein
ENOG411DR6U	ENOG411EJZM	0.0292201409701	protein RRP5 homolog	auxilin-related protein
ENOG411DTHA	ENOG411E3P7	0.0292200577201	NA	60S ribosomal protein L34
ENOG411DW3X	ENOG411E3A8	0.0292200577201	NA	40s ribosomal protein
ENOG411DWTM	ENOG411E185	0.0292200577201	phosphatase	Putative tRNA binding domain
ENOG411DQ9U	ENOG411DQV1	0.0292200577201	chaperone protein	Sec12-like protein
ENOG411DSE8	ENOG411E3XN	0.0292200577201	Alternative splicing regulator	50S ribosomal protein L21
ENOG411DSGY	ENOG411DV8Z	0.0292200577201	Photosystem I reaction center subunit XI	U3 small nucleolar RNA-associated protein 10
ENOG411DT0R	ENOG411DTBZ	0.0292198438816	trihelix transcription factor GT-2-like	AP-3 complex subunit
ENOG411E4RB	ENOG411E7A4	0.0292198079698	Ribosomal protein L37	60S acidic ribosomal protein
ENOG411DVZ8	ENOG411DY12	0.0292197802198	Domain of unknown function (DUF1995)	Key enzyme in heme biosynthesis. Catalyzes the oxidative decarboxylation of propionic acid side chains of rings A and B of coproporphyrinogen III (By similarity)
ENOG411DPZ6	ENOG411E45E	0.0292196969697	ATP-dependent RNA helicase	partner of
ENOG411DSK5	ENOG411DSTX	0.0292196969697	Somatic embryogenesis receptor kinase	Uncharacterised protein family (UPF0172)
ENOG411DRDR	ENOG411DS09	0.0292196969697	Glutamate decarboxylase	acetyl-coa carboxylase
ENOG411DQ4S	ENOG411DRF6	0.0292196969697	Chitin-inducible gibberellin-responsive protein	DNA replication licensing factor
ENOG411DRZJ	ENOG411E34J	0.0292196969697	pyrophosphate--fructose 6-phosphate 1-phosphotransferase	NADH dehydrogenase ubiquinone 1 alpha subcomplex subunit 5
ENOG411E3RU	ENOG411E3U5	0.0292196969697	Photosystem II	NA
ENOG411DU9H	ENOG411DWYM	0.0292196969697	K14765 U3 small nucleolar ribonucleoprotein protein LCP5	Cactus-binding C-terminus of cactin protein
ENOG411DQMA	ENOG411DTCW	0.0292196692197	protein mago nashi	Checkpoint protein
ENOG411DU2D	ENOG411DVUV	0.0292195582196	phosphatase 2C	cysteine synthase
ENOG411DQET	ENOG411DX72	0.0292193362193	ras-related protein	atp synthase
ENOG411DQX2	ENOG411E2T6	0.0292193362193	Glyoxylate	Universal stress protein
ENOG411DSIV	ENOG411DXWJ	0.0292193362193	Protein of unknown function (DUF1295)	LRR receptor-like serine threonine-protein kinase
ENOG411DVSJ	ENOG411DWQV	0.0292193362193	ABC transporter G family member	nicastrin
ENOG411DSWW	ENOG411DYCD	0.0292193362193	Zinc-binding alcohol dehydrogenase domain-containing protein	UPF0510 protein INM02-like
ENOG411DRVW	ENOG411DYHC	0.0292193362193	Cell differentiation protein	T-complex protein 1 subunit
ENOG411DRTR	ENOG411DS7A	0.0292193362193	Complex I intermediate-associated protein 30 (CIA30)	Villin headpiece domain
ENOG411DPWH	ENOG411DWJQ	0.0292193362193	Glutathione reductase	anthranilate
ENOG411DXCH	ENOG411E74P	0.0292192807193	gamma-tubulin complex component	defensin-like protein
ENOG411DSIW	ENOG411DWRU	0.0292190864691	T-complex protein 1 subunit delta	Cupin superfamily protein
ENOG411DY1D	ENOG411DZ79	0.029218975469	ubiquitin thioesterase otubain-like	26S proteasome
ENOG411DPYF	ENOG411DRFD	0.029218975469	cation transport regulator-like protein	SANT
ENOG411DSSU	ENOG411DZMA	0.029218975469	Inherit from KOG: Strawberry notch homolog	protein FAR1-RELATED SEQUENCE
ENOG411DVMZ	ENOG411DWNP	0.029218975469	Peptidyl-prolyl cis-trans isomerase	Vesicle transport V-snare
ENOG411DWNP	ENOG411E47X	0.029218975469	Vesicle transport V-snare	NA
ENOG411DRUZ	ENOG411DSG9	0.029218975469	Pyruvate kinase	4-hydroxy-3-methylbut-2-en-1-yl diphosphate
ENOG411DRKH	ENOG411EMPR	0.029218975469	NA	phosphoglycerate mutase
ENOG411DUYE	ENOG411E2TN	0.029218975469	WD repeat-containing protein	heat- and acid-stable
ENOG411DS17	ENOG411DUIX	0.0292189379248	ras-related protein	acyl-coenzyme A oxidase 4
ENOG411DU8J	ENOG411DV6J	0.0292188367188	Acylamino-acid-releasing	DNA ligase
ENOG411DW0E	ENOG411DWY3	0.0292188367188	Protein of unknown function (DUF775)	Nitrile-specifier protein
ENOG411DQ8D	ENOG411DWWA	0.0292187257187	NADH dehydrogenase ubiquinone iron-sulfur protein 1 mitochondrial-like	Translocase of chloroplast
ENOG411DPZ6	ENOG411DWNT	0.0292186147186	ATP-dependent RNA helicase	ubiquitin thioesterase
ENOG411DRM7	ENOG411DXDM	0.0292186147186	U4 U6.U5 tri-snRNP-associated protein	armadillo repeat-containing protein
ENOG411DPRZ	ENOG411DTAB	0.0292186147186	Oxidoreductase family NAD-binding Rossmann fold	4-coumarate--CoA ligase-like
ENOG411DR76	ENOG411E5D1	0.0292186147186	ABC transporter	dynein light chain
ENOG411DSSR	ENOG411DT9P	0.0292186147186	Haloacid dehalogenase-like hydrolase family protein	Catalyzes the oxidative decarboxylation of 6- phosphogluconate to ribulose 5-phosphate and CO(2) with concomitant reduction of NADP to NADPH (By similarity)
ENOG411DPXS	ENOG411DX5K	0.0292186147186	metal tolerance protein	phagocytic receptor
ENOG411DVBN	ENOG411E0BW	0.0292186147186	blue light photoreceptor	40S ribosomal protein
ENOG411DT3V	ENOG411EBEY	0.0292186147186	ubiquitin-fold modifier-conjugating enzyme	beta-galactosidase
ENOG411DT28	ENOG411DTRT	0.0292186147186	Glutamate synthase	nucleosidase
ENOG411DWGQ	ENOG411DWVF	0.0292186147186	Essential component of the PAM complex a complex required for the translocation of transit peptide-containing proteins from the inner membrane into the mitochondrial matrix in an ATP-dependent manner (By similarity)	MIT (microtubule interacting and transport) domain
ENOG411DRKH	ENOG411DSRF	0.0292182539683	NA	mitochondrial chaperone
ENOG411DQH9	ENOG411DYBZ	0.0292182539683	Pyruvate kinase	nadph quinone
ENOG411DTU1	ENOG411DV2K	0.0292182539683	LETM1-like protein	DEAD-box ATP-dependent RNA helicase
ENOG411DPUQ	ENOG411DQAF	0.0292182539683	Diacylglycerol kinase	ascorbate peroxidase
ENOG411DSVS	ENOG411DXYX	0.0292182539683	WD repeat-containing protein	TBCC domain-containing protein 1-like
ENOG411DSUR	ENOG411DUEU	0.0292181152181	Dihydrolipoyllysine-residue acetyltransferase component 3 of pyruvate dehydrogenase complex	lysyl-trna synthetase
ENOG411DT3X	ENOG411E56W	0.0292181152181	Component of the eukaryotic translation initiation factor 3 (eIF-3) complex which is involved in protein synthesis and together with other initiation factors stimulates binding of mRNA and methionyl-tRNAi to the 40S ribosome (By similarity)	domain-containing protein
ENOG411DS00	ENOG411DV8H	0.029218004218	Conserved oligomeric Golgi complex subunit	transcription factor
ENOG411E5EK	ENOG411EMPT	0.029218004218	Glutaredoxin	LisH domain and HEAT repeat-containing protein KIAA1468 homolog
ENOG411DW83	ENOG411DXFW	0.029218004218	tRNA nucleotidyltransferase	pectinacetylesterase domain containing protein expressed
ENOG411DRFR	ENOG411DU1C	0.029217976468	FHA domain containing protein	ATP-dependent Clp protease proteolytic subunit
ENOG411E2UR	ENOG411E7A4	0.0292179487179	Inherit from euNOG: DNA-binding protein-related	60S acidic ribosomal protein
ENOG411DV55	ENOG411DY9H	0.0292178654679	b5 reductase	pre-mRNA-splicing factor
ENOG411DSGA	ENOG411DUJ8	0.0292178083355	adaptor complexes medium subunit family protein	Pentatricopeptide repeat-containing protein
ENOG411DQQ1	ENOG411DTRI	0.0292177544678	ATPase family associated with various cellular activities (AAA)	protease
ENOG411DTQ8	ENOG411E2QN	0.0292176434676	acetylglutamate kinase	Glyoxalase/Bleomycin resistance protein/Dioxygenase superfamily
ENOG411DWTW	ENOG411DZ6W	0.0292176434676	cytidine deaminase	KH domain-containing protein
ENOG411DSDA	ENOG411E3U9	0.0292173937174	DNA-directed RNA Polymerase	NA
ENOG411DQGA	ENOG411EKK2	0.0292173937174	- CK1 includes the casein kinase 1 kinases expressed	protein TRIGALACTOSYLDIACYLGLYCEROL 3 chloroplastic-like
ENOG411DTYH	ENOG411E33W	0.0292173937174	Rubisco LSMT substrate-binding	histone h2a
ENOG411DQRU	ENOG411DXWS	0.0292173520924	auxin efflux carrier	NA
ENOG411DQJZ	ENOG411DX3N	0.0292172827173	protein transport protein sec61	pre-mRNA-processing factor
ENOG411DPXS	ENOG411DTDF	0.0292172827173	metal tolerance protein	mitochondrial uncoupling protein
ENOG411DTFZ	ENOG411DWBG	0.0292172549673	Inherit from COG: Hydrolase	sirohydrochlorin
ENOG411DQTC	ENOG411DXSW	0.0292171717172	G3BP-like protein-like	Is associated with a DNA binding complex that binds to the G box a well-characterized cis-acting DNA regulatory element found in plant genes
ENOG411DS76	ENOG411DYTD	0.0292171717172	PPIases accelerate the folding of proteins (By similarity)	psbP domain-containing protein 2
ENOG411DYDT	ENOG411E68H	0.0292171717172	plasminogen activator inhibitor 1 RNA-binding protein	lipid-transfer protein-like protein
ENOG411DUXP	ENOG411DV6Q	0.0292171717172	serine-glyoxylate	May play an important role in maintaining the flux of carbon towards starch formation
ENOG411DSKA	ENOG411DY7C	0.0292171717172	Nitric oxide synthase-interacting	Oxygen-evolving enhancer protein 2
ENOG411DQVH	ENOG411DR4P	0.0292171717172	Ribulose bisphosphate carboxylase oxygenase activase	PPIases accelerate the folding of proteins. It catalyzes the cis-trans isomerization of proline imidic peptide bonds in oligopeptides (By similarity)
ENOG411DR4P	ENOG411E2WY	0.029217032967	PPIases accelerate the folding of proteins. It catalyzes the cis-trans isomerization of proline imidic peptide bonds in oligopeptides (By similarity)	Universal stress protein
ENOG411DTKY	ENOG411E5ZS	0.029217032967	15.0 kDa protein	Copper transport protein
ENOG411DS6P	ENOG411DT40	0.0292168942169	NADH dehydrogenase	Activator of 90 kDa heat shock protein ATPase
ENOG411DTUM	ENOG411E1ZF	0.0292168109668	phosphatase	harpin-induced protein 1 domain containing protein expressed
ENOG411DU1P	ENOG411DVHQ	0.0292168109668	PGAP1-like protein	Protein of unknown function (DUF1301)
ENOG411DUXH	ENOG411E2XY	0.0292165334665	seryl-trna synthetase	NifU-like protein 1
ENOG411DQ20	ENOG411E198	0.0292165334665	peptidylprolyl	fructokinase EC 2.7.1.4
ENOG411DTU0	ENOG411DU0P	0.0292165334665	NA	One of the primary rRNA binding proteins it binds directly to 16S rRNA where it nucleates assembly of the body of the 30S subunit (By similarity)
ENOG411DZYN	ENOG411E410	0.0292164502165	Conserved oligomeric Golgi complex subunit	ribosomal protein S11
ENOG411DPRN	ENOG411DXGV	0.0292164502165	Dienelactone hydrolase family	NA
ENOG411DREW	ENOG411DTMG	0.0292164502165	exocyst complex component	DNA polymerase
ENOG411DTYC	ENOG411DXT1	0.0292164502165	AT-hook protein of GA feedback 2	fructose-bisphosphate aldolase
ENOG411DS02	ENOG411DU2F	0.0292164502165	vesicle-associated protein	Inherit from euNOG: chloroplast lumen common family protein
ENOG411DT73	ENOG411DY9R	0.0292164502165	tryptophanyl-trna	UBX domain-containing protein
ENOG411DQ4T	ENOG411E00Y	0.0292162698413	Galactosyltransferase-like protein	NA
ENOG411DQWU	ENOG411DT1E	0.0292161531279	carbonic anhydrase	Arginyl-tRNA synthetase
ENOG411DSUR	ENOG411E59U	0.0292160894661	Dihydrolipoyllysine-residue acetyltransferase component 3 of pyruvate dehydrogenase complex	ribosomal protein
ENOG411DWI1	ENOG411DY5U	0.0292160894661	PB1 domain containing protein expressed	protein KRI1 homolog
ENOG411DZI8	ENOG411E3ZI	0.0292160894661	proton ATPase	YGGT family
ENOG411DR75	ENOG411DY1G	0.0292160894661	nudix hydrolase 15	2OG-Fe(II) oxygenase superfamily
ENOG411DTXR	ENOG411E3ZR	0.0292160894661	protein DS12 from 2D-PAGE of leaf chloroplastic	Dirigent-like protein
ENOG411DRJ1	ENOG411DWZN	0.029216033966	UDP-glucoronosyl and UDP-glucosyl transferase	prolyl endopeptidase
ENOG411DS5F	ENOG411DSXX	0.0292159229659	serine carboxypeptidase-like	Ubiquinol oxidase
ENOG411DQPE	ENOG411DR0B	0.0292158397158	Beta-adaptin-like protein	Domain of unknown function (DUF3411)
ENOG411DREZ	ENOG411DYE6	0.0292157287157	adenylyl cyclase-associated protein	Protease Do-like 10
ENOG411DVSY	ENOG411E0B1	0.0292157287157	Sucrose-cleaving enzyme that provides UDP-glucose and fructose for various metabolic pathways (By similarity)	Reticulon-4-interacting protein 1
ENOG411DT8W	ENOG411DVKV	0.0292157287157	ATP citrate-lyase is the primary enzyme responsible for the synthesis of cytosolic acetyl-CoA used for the elongation of fatty acids and biosynthesis of isoprenoids flavonoids and malonated derivatives. May supply substrate to the cytosolic acetyl-CoA carboxylase which generates the malonyl-CoA used for the synthesis of a multitude of compounds including very long chain fatty acids and flavonoids	spermidine synthase
ENOG411DTU0	ENOG411DXAP	0.0292157287157	NA	26S proteasome
ENOG411DXKS	ENOG411EMD1	0.0292157287157	methionyl-tRNA synthetase	Photosystem II stability assembly factor HCF136
ENOG411DR0A	ENOG411DW7Y	0.0292157287157	Microtubule-associated protein	heat stress transcription factor
ENOG411DY5N	ENOG411E0ZK	0.0292157287157	26S proteasome non-atpase regulatory subunit	Destroys radicals which are normally produced within the cells and which are toxic to biological systems (By similarity)
ENOG411DXHY	ENOG411E104	0.0292154234654	NA	ribulose-15 bisphosphate carboxylase oxygenase large subunit N-methyltransferase
ENOG411DXHV	ENOG411DZ3D	0.0292154095904	serine threonine-protein kinase	UDP-glucose 6-dehydrogenase
ENOG411DSG2	ENOG411DUZG	0.0292153679654	Aspartate aminotransferase	Glycosyl hydrolase family 3 N terminal domain
ENOG411DPRE	ENOG411E4X2	0.0292153679654	galactinol--sucrose	SnRNP core Sm protein Sm-X5-like protein
ENOG411DQDB	ENOG411DWYI	0.0292153679654	PsaA and PsaB bind P700 the primary electron donor of photosystem I (PSI) as well as the electron acceptors A0 A1 and FX. PSI is a plastocyanin-ferredoxin oxidoreductase converting photonic excitation into a charge separation which transfers an electron from the donor P700 chlorophyll pair to the spectroscopically characterized acceptors A0 A1 FX FA and FB in turn. Oxidized P700 is reduced on the lumenal side of the thylakoid membrane by plastocyanin (By similarity)	thaumatin-like
ENOG411DRGD	ENOG411EMQP	0.0292153679654	RNA helicase	PHD finger protein
ENOG411DRBM	ENOG411DRHP	0.0292153679654	NA	metal tolerance protein
ENOG411DWQP	ENOG411E6AG	0.0292153679654	K01528 dynamin GTPase EC 3.6.5.5	UBQ
ENOG411DTIS	ENOG411DUJJ	0.0292153679654	ATP-dependent zinc metalloprotease FtsH	dynamin-related protein
ENOG411DSNA	ENOG411EKXG	0.0292153679654	RNA recognition motif. (a.k.a. RRM RBD or RNP domain)	Agenet domain
ENOG411DTQK	ENOG411DV2K	0.0292153679654	3-oxoacyl- acyl-carrier-protein synthase	DEAD-box ATP-dependent RNA helicase
ENOG411DSNI	ENOG411DZJF	0.0292153679654	sugar transport protein	translocation protein SEC63
ENOG411DSUN	ENOG411EMR3	0.0292153679654	Quinolinate synthetase A protein	Bromodomain-containing protein
ENOG411DQ7R	ENOG411DWNG	0.0292153679654	The coatomer is a cytosolic protein complex that binds to dilysine motifs and reversibly associates with Golgi non- clathrin-coated vesicles which further mediate biosynthetic protein transport from the ER via the Golgi up to the trans Golgi network. Coatomer complex is required for budding from Golgi membranes and is essential for the retrograde Golgi-to-ER transport of dilysine-tagged proteins (By similarity)	PITH domain
ENOG411DQYE	ENOG411DUNY	0.0292153679654	NA	cysteine synthase
ENOG411DT32	ENOG411DZS4	0.0292151182151	delta-aminolevulinic acid dehydratase	Translation initiation factor eIF-2B
ENOG411DQWC	ENOG411E14H	0.029215007215	diphosphomevalonate	Inherit from KOG: ribonuclease P MRP 25kDa
ENOG411DW1G	ENOG411EBB0	0.029215007215	syntaxin of plants	Inorganic H+ pyrophosphatase
ENOG411DT08	ENOG411DWSJ	0.029215007215	glutaminyl-tRNA	6-phosphogluconolactonase
ENOG411DQKG	ENOG411DTT4	0.029215007215	transport) protein	monophosphate biosynthesis
ENOG411DR30	ENOG411DZIH	0.029215007215	importin subunit	AP-4 complex subunit
ENOG411DSVX	ENOG411DW49	0.029215007215	Protein disulfide isomerase	EF hand family protein
ENOG411DWGQ	ENOG411EMRJ	0.029215007215	Essential component of the PAM complex a complex required for the translocation of transit peptide-containing proteins from the inner membrane into the mitochondrial matrix in an ATP-dependent manner (By similarity)	HAT
ENOG411DRQG	ENOG411DZ8C	0.029215007215	kinase family	ubiquitin-like modifier-activating enzyme
ENOG411DQWJ	ENOG411E0PU	0.0292148684649	AP-2 complex subunit	Chromo domain protein
ENOG411DQFG	ENOG411DSBB	0.0292148684649	(E 0.0) protein kinase family protein	eukaryotic translation initiation factor 2
ENOG411DXN5	ENOG411DYR4	0.0292147574648	magnesium-chelatase subunit chlD	sorting nexin
ENOG411DTSS	ENOG411E3XM	0.0292147574648	riboflavin biosynthesis protein	NADH dehydrogenase (ubiquinone) 1 beta subcomplex
ENOG411DQ3U	ENOG411E63X	0.0292147574648	succinate dehydrogenase	NADH dehydrogenase ubiquinone 1 alpha subcomplex subunit
ENOG411DQ4F	ENOG411DRD7	0.0292146464646	ribosomal protein S1	serine threonine-protein phosphatase
ENOG411DTX4	ENOG411DUCD	0.0292146464646	RNA helicase	U-box domain-containing protein
ENOG411DPUH	ENOG411DQ22	0.0292146464646	DNA-directed RNA Polymerase	Lipin family
ENOG411DTDI	ENOG411DUJ0	0.0292146464646	tRNA threonylcarbamoyladenosine biosynthesis protein	Inherit from KOG: nucleoporin
ENOG411DQG9	ENOG411DXR2	0.0292145895041	regulator of nonsense transcripts 1	Ran-binding protein
ENOG411DYCU	ENOG411DZFU	0.0292145077145	May function as the terminal enzyme of the myo-inositol oxidation (MIO) pathway. May also play a role in the salvage pathway for synthesis of nucleotide sugars	topless-related protein 4-like
ENOG411DVEM	ENOG411E3VZ	0.0292145077145	proton pump interactor	NA
ENOG411DYAF	ENOG411DZBT	0.0292145077145	Ribosomal RNA processing protein 36	Inherit from NOG: Early fruit mRNA
ENOG411DSJW	ENOG411DX10	0.0292144660895	domain-containing protein	small rna
ENOG411DYQA	ENOG411EM1S	0.0292143967144	Protein of unknown function (DUF933)	RNA recognition motif (RRM)-containing protein
ENOG411DQTC	ENOG411DXQY	0.0292143967144	G3BP-like protein-like	The proteasome is a multicatalytic proteinase complex which is characterized by its ability to cleave peptides with Arg Phe Tyr Leu and Glu adjacent to the leaving group at neutral or slightly basic pH. The proteasome has an ATP-dependent proteolytic activity
ENOG411DS02	ENOG411E5WS	0.0292142857143	vesicle-associated protein	Cytochrome b-c1 complex subunit
ENOG411DTBJ	ENOG411DYRK	0.0292142857143	Aldolase	methylmalonate-semialdehyde dehydrogenase
ENOG411DQ54	ENOG411DVGD	0.0292142857143	tubulin folding cofactor B	Phenazine biosynthesis-like protein
ENOG411DS9T	ENOG411DYWT	0.0292142857143	Binds specifically and directly to substrates containing either a simple or bipartite NLS motif. Promotes docking of import substrates to the nuclear envelope (By similarity)	beta-amylase
ENOG411DSRE	ENOG411DW70	0.0292142857143	E3 ubiquitin-protein ligase	Chaperonin
ENOG411DYH5	ENOG411E0V1	0.0292142857143	Transducin family protein WD-40 repeat family	kinase-associated protein phosphatase
ENOG411DUR9	ENOG411DYVU	0.0292142857143	Component of the FACT complex a general chromatin factor that acts to reorganize nucleosomes. The FACT complex is involved in multiple processes that require DNA as a template such as mRNA elongation DNA replication and DNA repair. During transcription elongation the FACT complex acts as a histone chaperone that both destabilizes and restores nucleosomal structure. It facilitates the passage of RNA polymerase II and transcription by promoting the dissociation of one histone H2A-H2B dimer from the nucleosome then subsequently promotes the reestablishment of the nucleosome following the passage of RNA polymerase II	syntaxin 6
ENOG411DSFY	ENOG411DXFQ	0.0292142857143	Aspartate aminotransferase	chaperone protein
ENOG411DQG7	ENOG411DZXJ	0.0292142857143	NA	DAG protein
ENOG411DSVS	ENOG411EKHV	0.0292142857143	WD repeat-containing protein	SRA
ENOG411DV7K	ENOG411DW5T	0.0292142857143	NA	trans-2-enoyl-CoA reductase
ENOG411DT81	ENOG411DV62	0.0292142857143	Choline-phosphate cytidylyltransferase	Protein of unknown function (DUF3550/UPF0682)
ENOG411DSWW	ENOG411E618	0.0292142857143	Zinc-binding alcohol dehydrogenase domain-containing protein	60S ribosomal protein L38
ENOG411DR2I	ENOG411DR2X	0.0292142857143	branched-chain-amino-acid aminotransferase-like protein	vacuolar fusion protein CCZ1
ENOG411DRKH	ENOG411E4H2	0.0292142857143	NA	high mobility group
ENOG411DRZA	ENOG411DSWP	0.0292142857143	Catalyzes the interconversion of methylthioribose-1- phosphate (MTR-1-P) into methylthioribulose-1-phosphate (MTRu-1-P) (By similarity)	beta-hexosaminidase
ENOG411DSPR	ENOG411DUA2	0.0292142857143	exportin-1	Component of the eukaryotic translation initiation factor 3 (eIF-3) complex which is involved in protein synthesis and together with other initiation factors stimulates binding of mRNA and methionyl-tRNAi to the 40S ribosome (By similarity)
ENOG411DTME	ENOG411DZ7U	0.0292142857143	Transducin family protein WD-40 repeat family	Chromatin associated protein KTI12
ENOG411DSWS	ENOG411DURE	0.0292142857143	sulfite oxidase	Initiation factor
ENOG411DV8D	ENOG411DY70	0.0292142857143	fatty acyl-CoA reductase	Catalyzes the oxidation of 3-carboxy-2-hydroxy-4- methylpentanoate (3-isopropylmalate) to 3-carboxy-4-methyl-2- oxopentanoate. The product decarboxylates to 4-methyl-2 oxopentanoate (By similarity)
ENOG411DV3Y	ENOG411E355	0.0292142857143	DNA-directed RNA Polymerase	NA
ENOG411DTGD	ENOG411DVEG	0.0292142857143	14-beta-D-glucanase-like	66 kDa stress
ENOG411DRWC	ENOG411DSF7	0.029214035964	CASP C terminal	cop9 signalosome complex subunit
ENOG411DXYB	ENOG411DZK7	0.029213980464	ATP-dependent Clp protease ATP-binding subunit clpA	single-stranded DNA-binding protein
ENOG411E43W	ENOG411E5XI	0.0292139249639	CS domain	RNA polymerase II transcriptional coactivator
ENOG411DRIE	ENOG411DVXR	0.0292139249639	Transformation transcription domain-associated protein	Protein of unknown function (DUF3493)
ENOG411DSYM	ENOG411DW8D	0.0292139249639	Methionyl-trna	transferase transferase transferring acyl groups other than amino-acyl groups
ENOG411DR5X	ENOG411EMQU	0.0292138400815	malic enzyme	NA
ENOG411DW1I	ENOG411DXPE	0.0292136752137	shikimate kinase	Hemimethylated DNA-binding protein YccV like
ENOG411DYEB	ENOG411E11T	0.0292136426376	polyribonucleotide	KH domain
ENOG411DT8J	ENOG411E1QU	0.0292135642136	Uncharacterized protein family UPF0054	Histidine biosynthesis bifunctional protein hisIE
ENOG411DTB0	ENOG411DW2K	0.0292135642136	Starch synthase	Lactoylglutathione lyase
ENOG411DRV7	ENOG411DTHG	0.0292135642136	HEAT repeat	xaa-Pro aminopeptidase
ENOG411DUZ0	ENOG411DXFQ	0.0292135364635	alpha-mannosidase	chaperone protein
ENOG411DR9N	ENOG411DY12	0.0292134254634	phosphoadenosine phosphosulfate (PAPS) reductase family protein	Key enzyme in heme biosynthesis. Catalyzes the oxidative decarboxylation of propionic acid side chains of rings A and B of coproporphyrinogen III (By similarity)
ENOG411DQY7	ENOG411DURT	0.0292133838384	transporter	Protein CWC15 homolog
ENOG411DUXH	ENOG411DZQY	0.0292133144633	seryl-trna synthetase	Universal stress protein family
ENOG411DQ51	ENOG411DRRV	0.0292132867133	FHA	NA
ENOG411DQNW	ENOG411EK2Z	0.0292132867133	efflux antiporter	dDENN domain
ENOG411DVTK	ENOG411DZFT	0.0292132867133	loosening and extension of plant cell walls by disrupting non-covalent bonding between cellulose microfibrils and matrix glucans. No enzymatic activity has been found	carbonic anhydrase
ENOG411DS17	ENOG411DX72	0.0292132034632	ras-related protein	atp synthase
ENOG411DPZ8	ENOG411DUQI	0.0292132034632	mitochondrial-processing peptidase subunit	Component of the eukaryotic translation initiation factor 3 (eIF-3) complex which is involved in protein synthesis and together with other initiation factors stimulates binding of mRNA and methionyl-tRNAi to the 40S ribosome (By similarity)
ENOG411DSQS	ENOG411DW3X	0.0292132034632	WD40	NA
ENOG411DTIE	ENOG411DVHA	0.0292130647131	serine racemase	haloacid dehalogenase-like hydrolase family protein
ENOG411DSYT	ENOG411E0EU	0.029213036963	1-deoxy-D-xylulose 5-phosphate reductoisomerase	thylakoid lumenal 17.9 kDa protein
ENOG411DSDT	ENOG411DZM5	0.029213023088	phosphomannomutase	Sigma factor sigB regulation protein
ENOG411DX3I	ENOG411E6GM	0.029212953713	AAA-type ATPase family protein	IGR protein motif
ENOG411E3VR	ENOG411EMI2	0.0292126388105	ribosomal protein L16	Ubiquitin-40S ribosomal protein
ENOG411DXGQ	ENOG411E11T	0.0292124819625	NOL1 NOP2 sun family protein	KH domain
ENOG411DSBW	ENOG411DX0X	0.0292124819625	kinesin motor domain containing protein	Histone-lysine n-methyltransferase
ENOG411DT7J	ENOG411E48M	0.0292124819625	transcription initiation factor TFIID subunit	NA
ENOG411DT12	ENOG411DT6A	0.0292124819625	K10406 kinesin family member C2 C3	DEAD-box ATP-dependent RNA helicase
ENOG411DT2F	ENOG411DVRX	0.0292124542125	50S ribosomal protein L21	YT521-B-like family domain containing protein expressed
ENOG411DQ76	ENOG411DW0B	0.0292124542125	Pentatricopeptide repeat-containing protein At1g74850	domain containing protein expressed
ENOG411DR84	ENOG411E0B3	0.0292124542125	Eukaryotic peptide chain release factor subunit	60s ribosomal protein l18a-1
ENOG411DQHZ	ENOG411E9HR	0.0292121848739	Dihydroflavonol4-reductase	UDP-D-glucose UDP-D-galactose 4-epimerase 3
ENOG411DRVS	ENOG411E16V	0.0292121212121	npl4-like protein	NA
ENOG411DUW6	ENOG411ED31	0.0292121212121	Encodes a protein with little sequence identity with any other protein of known structure or function. Part of this protein shows a 42 sequence identity with the C-terminal domain of the 32-kD human thioredoxin-like protein	phenazine biosynthesis PhzC PhzF family protein
ENOG411DX9D	ENOG411DZDB	0.0292121212121	Importin beta-2 subunit family protein	RWD domain-containing protein
ENOG411DQ1C	ENOG411DRAB	0.0292121212121	serine carboxypeptidase-like	K08486 syntaxin 1B 2 3
ENOG411DS76	ENOG411DXD3	0.0292121212121	PPIases accelerate the folding of proteins (By similarity)	3-hydroxyisobutyryl-CoA hydrolase
ENOG411DSZV	ENOG411E32J	0.029211982462	glucan endo-1-3-beta-glucosidase	Peptidyl-prolyl cis-trans isomerase
ENOG411DS8U	ENOG411DUPV	0.0292119726679	Catalyzes the synthesis of activated sulfate (By similarity)	Ribose-phosphate pyrophosphokinase
ENOG411DPQW	ENOG411DRI8	0.0292118437118	Electron transfer flavoprotein subunit beta	uracil phosphoribosyltransferase
ENOG411DSQE	ENOG411DVDP	0.0292118437118	K14797 essential nuclear protein 1	Peptidase family C50
ENOG411DRBI	ENOG411DUPW	0.0292117604618	Pyruvate kinase	4-hydroxyphenylpyruvate dioxygenase
ENOG411DRAS	ENOG411DVWH	0.0292117604618	Cinnamyl alcohol dehydrogenase	NA
ENOG411DRST	ENOG411EKD0	0.0292117604618	acyl-coenzyme A oxidase	Phosphoribulokinase
ENOG411DTYD	ENOG411E43J	0.0292117604618	LL-diaminopimelate aminotransferase	Participates in electron transfer between P700 and the cytochrome b6-f complex in photosystem I
ENOG411DSWX	ENOG411DU7A	0.0292117604618	ribosomal protein L15	polyribonucleotide
ENOG411DXY7	ENOG411EKG2	0.0292117604618	K01408 insulysin EC 3.4.24.56	This protein plays a role in synthesis of starch. It catalyzes the synthesis of the activated glycosyl donor ADP- glucose from Glc-1-P and ATP (By similarity)
ENOG411DS4M	ENOG411E48F	0.0292117049617	vacuolar protein sorting-associated protein 16	Protein of unknown function (DUF 659)
ENOG411DRAV	ENOG411DUU6	0.0292115939616	eukaryotic translation initiation factor 2	Protein farnesyltransferase geranylgeranyltransferase type-1 subunit
ENOG411DQZ2	ENOG411DUJW	0.0292115107115	rae1-like protein	villin-2-like
ENOG411DQKM	ENOG411E046	0.0292115107115	Peptidyl-prolyl cis-trans	Ribosomal protein S5
ENOG411DUB8	ENOG411DVGK	0.0292113997114	3-oxoacyl- acyl-carrier-protein synthase	prostaglandin E synthase 2-like
ENOG411DVFP	ENOG411DX2I	0.0292113997114	senescence-associated protein	ribosomal protein
ENOG411DU06	ENOG411DVF0	0.0292113997114	Bile acid	Cell cycle regulated microtubule associated protein
ENOG411DPRN	ENOG411DRDH	0.0292113997114	Dienelactone hydrolase family	nicotinate-nucleotide pyrophosphorylase carboxylating
ENOG411DSP9	ENOG411DUIY	0.0292113997114	Argonaute	vacuolar protein sorting-associated protein 24 homolog
ENOG411DUA2	ENOG411DVX3	0.0292113997114	Component of the eukaryotic translation initiation factor 3 (eIF-3) complex which is involved in protein synthesis and together with other initiation factors stimulates binding of mRNA and methionyl-tRNAi to the 40S ribosome (By similarity)	Dolichyl-diphosphooligosaccharide--protein glycosyltransferase subunit
ENOG411DPVT	ENOG411DUI4	0.0292113997114	Involved in transport from the ER to the Golgi apparatus as well as in intra-Golgi transport. It belongs to a super-family of proteins called t-SNAREs or soluble NSF (N-ethylmaleimide- sensitive factor) attachment protein receptor (By similarity)	transport) protein
ENOG411E0JK	ENOG411E4QU	0.029211213623	The proteasome is a multicatalytic proteinase complex which is characterized by its ability to cleave peptides with Arg Phe Tyr Leu and Glu adjacent to the leaving group at neutral or slightly basic pH. The proteasome has an ATP-dependent proteolytic activity	Transmembrane proteins 14C
ENOG411DPW4	ENOG411DYXJ	0.029211038961	HIV Tat-specific factor 1	gibberellin 2-beta-dioxygenase
ENOG411DQ3G	ENOG411EASE	0.029211038961	Cell division protein ftsZ	AMP-binding enzyme
ENOG411DSX1	ENOG411DVEM	0.029211038961	ORM1-like protein	proton pump interactor
ENOG411DQD4	ENOG411DSTP	0.029211038961	conserved oligomeric Golgi complex	Guanine nucleotide-binding protein-like 3
ENOG411DX7I	ENOG411DYPH	0.029211038961	Aminomethyltransferase folate-binding domain	Carboxylesterase
ENOG411DY5A	ENOG411DZ78	0.029211038961	PUA domain	alcohol dehydrogenase
ENOG411DUX6	ENOG411DV55	0.029211038961	peroxisomal fatty acid beta-oxidation multifunctional protein	b5 reductase
ENOG411DQZC	ENOG411E3RJ	0.0292107892108	Associates with the EF-Tu.GDP complex and induces the exchange of GDP to GTP. It remains bound to the aminoacyl-tRNA.EF- Tu.GTP complex up to the GTP hydrolysis stage on the ribosome (By similarity)	DNA-directed RNA Polymerase II
ENOG411DTZQ	ENOG411DXCV	0.0292107892108	Signal peptidase	mitochondrial substrate carrier family protein
ENOG411DX79	ENOG411E1Y8	0.0292106782107	PRP38 family	Cycloartenol synthase
ENOG411DXTY	ENOG411DYC3	0.0292106782107	U1 zinc finger	60S ribosomal protein
ENOG411DS5R	ENOG411DUTR	0.0292106782107	UPF0061 protein	Shikimate kinase
ENOG411DRUY	ENOG411E6KD	0.0292106782107	)-oxidoreductase	NA
ENOG411DPXG	ENOG411DTIU	0.0292106782107	alpha/beta hydrolase fold	2-dehydro-3-deoxyphosphooctonate
ENOG411DSGE	ENOG411DSHS	0.0292106782107	SacI homology domain	poly(A) polymerase-like
ENOG411DUNA	ENOG411E20A	0.0292106782107	Inherit from KOG: ribosomal protein L45	Hydrolyzes D-tyrosyl-tRNA(Tyr) into D-tyrosine and free tRNA(Tyr). Could be a defense mechanism against a harmful effect of D-tyrosine (By similarity)
ENOG411DSUN	ENOG411DYQA	0.0292106782107	Quinolinate synthetase A protein	Protein of unknown function (DUF933)
ENOG411DYA2	ENOG411E5F2	0.0292106782107	altered inheritance rate of mitochondria protein 25-like	Domain of unknown function (DUF543)
ENOG411DQUC	ENOG411DU82	0.0292106782107	tRNA (adenine-N(1)-)-methyltransferase non-catalytic subunit	COP9 signalosome complex subunit
ENOG411DS20	ENOG411DVTF	0.0292106782107	ATP-dependent zinc metalloprotease FTSH	Chlorophyll A-B binding protein
ENOG411DSJ3	ENOG411DT2P	0.0292105394605	mannose-1-phosphate guanylyltransferase	This protein is an auxiliary protein of DNA polymerase delta and is involved in the control of eukaryotic DNA replication by increasing the polymerase's processibility during elongation of the leading strand (By similarity)
ENOG411DSWW	ENOG411DWWT	0.0292104284604	Zinc-binding alcohol dehydrogenase domain-containing protein	Phosphopantothenoylcysteine decarboxylase
ENOG411DQEK	ENOG411DR6H	0.0292103174603	Leucine-rich repeat family protein	ribosomal protein
ENOG411DSRW	ENOG411DWBG	0.0292103174603	glutamine phosphoribosylpyrophosphate amidotransferase	sirohydrochlorin
ENOG411DRP6	ENOG411DTSC	0.0292103174603	haloacid dehalogenase-like hydrolase family protein	TSPc
ENOG411E1ZH	ENOG411E5EQ	0.0292103174603	Ribosomal protein L.2	Protein of unknown function (DUF3007)
ENOG411DRUM	ENOG411DWX5	0.0292103174603	mitochondrial transcription termination factor family protein	DNA-dependent RNA polymerase catalyzes the transcription of DNA into RNA using the four ribonucleoside triphosphates as substrates
ENOG411DS4G	ENOG411DVC8	0.0292103174603	40S ribosomal protein	Catalyzes the attachment of alanine to tRNA(Ala) in a two-step reaction alanine is first activated by ATP to form Ala- AMP and then transferred to the acceptor end of tRNA(Ala). Also edits incorrectly charged tRNA(Ala) via its editing domain (By similarity)
ENOG411DS7F	ENOG411DWNQ	0.0292103174603	Basic 7S	45-DOPA dioxygenase
ENOG411DTHI	ENOG411E9YK	0.0292103174603	indole-3-glycerol phosphate synthase	MIF4G
ENOG411DUK3	ENOG411DZBA	0.0292103174603	histidine	beta-amylase
ENOG411DT41	ENOG411DY5R	0.0292103174603	DEAD-box ATP-dependent RNA helicase	Protein of unknown function (DUF974)
ENOG411DTJW	ENOG411DUZ6	0.0292103174603	Regulatory-associated protein of	UPF0187 protein At3g61320
ENOG411DSWX	ENOG411DYN4	0.0292103174603	ribosomal protein L15	pre-mRNA-processing factor
ENOG411DT17	ENOG411E0DT	0.0292103174603	cytochrome P450	peroxisomal membrane protein PEX14-like
ENOG411DT59	ENOG411DTDX	0.0292102984735	adaptin ear-binding coat-associated protein	PAP-specific phosphatase
ENOG411DYBY	ENOG411E63A	0.0292102897103	Dehydrogenase	DNA recombination
ENOG411DSFA	ENOG411DXWA	0.0292102897103	glucose-6-phosphate 1-dehydrogenase	IWS1 C-terminus family protein
ENOG411DTUI	ENOG411DWQG	0.0292101787102	GDSL esterase lipase	Formin-like protein
ENOG411DQQ3	ENOG411E0ZG	0.02920995671	Brefeldin A-inhibited guanine nucleotide-exchange protein	PWWP domain
ENOG411E21T	ENOG411E5QF	0.0292098179598	Pollen proteins Ole e I like	DNA-binding storekeeper protein-related
ENOG411DU2S	ENOG411DYNC	0.0292098179598	invertase	E3 ubiquitin-protein ligase
ENOG411DPVG	ENOG411DTZ8	0.0292097902098	Non-repetitive/WGA-negative nucleoporin C-terminal	translational activator
ENOG411DVYD	ENOG411E5TH	0.0292097763348	Transcription factor	atp synthase
ENOG411DVFG	ENOG411DXJQ	0.0292097069597	deoxyribonuclease	Inherit from KOG: Cellular Repressor of E1A-stimulated Genes
ENOG411DUYK	ENOG411E3XF	0.0292097069597	structural maintenance of chromosomes protein	Peptidyl-prolyl cis-trans isomerase
ENOG411DSTD	ENOG411DT59	0.0292095959596	bifunctional methylthioribulose-1-phosphate dehydratase enolase-phosphatase	adaptin ear-binding coat-associated protein
ENOG411DSW9	ENOG411DTH2	0.0292095682096	acetolactate synthase	tRNA guanosine-2'-O-methyltransferase TRM11 homolog
ENOG411DRSQ	ENOG411DT68	0.0292094155844	Protein of unknown function DUF547	bromodomain protein
ENOG411DR1N	ENOG411EKG2	0.0292093184593	Valyl-tRNA	This protein plays a role in synthesis of starch. It catalyzes the synthesis of the activated glycosyl donor ADP- glucose from Glc-1-P and ATP (By similarity)
ENOG411DRVX	ENOG411DX5U	0.0292092352092	60S acidic ribosomal protein	pheophorbide a oxygenase
ENOG411E4SU	ENOG411EMPK	0.0292090964591	40S ribosomal protein	DNA gyrase subunit A
ENOG411DPV8	ENOG411EMRJ	0.0292090964591	The proteasome is a multicatalytic proteinase complex which is characterized by its ability to cleave peptides with Arg Phe Tyr Leu and Glu adjacent to the leaving group at neutral or slightly basic pH. The proteasome has an ATP-dependent proteolytic activity	HAT
ENOG411DSMW	ENOG411EM4B	0.029209086665	Mitochondrial GTPase involved in mitochondrial trafficking (By similarity)	NA
ENOG411DQQ4	ENOG411DR84	0.0292090548341	Catalyzes the radical-mediated insertion of two sulfur atoms into the C-6 and C-8 positions of the octanoyl moiety bound to the lipoyl domains of lipoate-dependent enzymes thereby converting the octanoylated domains into lipoylated derivatives	Eukaryotic peptide chain release factor subunit
ENOG411DRHI	ENOG411DS1X	0.029208957709	S_TKc	Puromycin-sensitive
ENOG411DQ3G	ENOG411DQNJ	0.0292089381207	Cell division protein ftsZ	phosphoglycerate
ENOG411DSTX	ENOG411DW49	0.0292089381207	Uncharacterised protein family (UPF0172)	EF hand family protein
ENOG411DS90	ENOG411DUXE	0.0292088744589	MAR-binding filament-like protein	Mediator complex subunit MED14
ENOG411DS7T	ENOG411E198	0.0292088744589	Histidyl-tRNA	fructokinase EC 2.7.1.4
ENOG411E6II	ENOG411EBT9	0.0292088467088	MLP-like protein	Pathogenesis-related protein Bet v I family
ENOG411DW51	ENOG411DY1S	0.0292087357087	Cupin domain	signal recognition particle
ENOG411DQFG	ENOG411DZNK	0.0292087079587	(E 0.0) protein kinase family protein	anaphase-promoting complex subunit
ENOG411DQFY	ENOG411DQYA	0.0292086940837	Thylakoid lumenal 19 kDa protein	Katanin p60 ATPase-containing
ENOG411DQ41	ENOG411E6FJ	0.0292085137085	ABC transporter D family member 2	Histone H1
ENOG411DQKE	ENOG411DUA5	0.0292085137085	Reduces hydrogen peroxide and alkyl hydroperoxides with reducing equivalents provided through the thioredoxin or glutaredoxin system. May be involved in intracellular redox signaling	PPIC-type PPIASE domain
ENOG411DQPK	ENOG411EKSJ	0.0292085137085	Superkiller viralicidic activity 2-like	dethiobiotin synthase activity
ENOG411DTJ7	ENOG411E2RM	0.0292085137085	chaperone protein	Protein of unknown function (DUF1218)
ENOG411DQB3	ENOG411E11T	0.0292085137085	serine threonine-protein phosphatase	KH domain
ENOG411DPUW	ENOG411DQBJ	0.0292085137085	glutamine synthetase	Sedoheptulose-bisphosphatase
ENOG411E2Y2	ENOG411EMD1	0.0292083651642	14 kDa zinc-binding	Photosystem II stability assembly factor HCF136
ENOG411DQ65	ENOG411DRAS	0.0292083472083	dihydrodipicolinate reductase	Cinnamyl alcohol dehydrogenase
ENOG411E2Y2	ENOG411E50F	0.0292082449714	14 kDa zinc-binding	Thioredoxin
ENOG411DZHP	ENOG411EM7W	0.0292082362082	UDP-glucoronosyl and UDP-glucosyl transferase	3-phosphoshikimate 1-carboxyvinyltransferase
ENOG411DW48	ENOG411E2XY	0.0292082264141	desiccation-related protein PCC13-62-like	NifU-like protein 1
ENOG411DZQZ	ENOG411E3DU	0.0292081529582	pre-rRNA-processing protein TSR1	mitochondrial glycoprotein
ENOG411DQYM	ENOG411DTE0	0.0292081529582	Ubiquinol-cytochrome c	One of the essential components for the initiation of protein synthesis. Protects formylmethionyl-tRNA from spontaneous hydrolysis and promotes its binding to the 30S ribosomal subunits. Also involved in the hydrolysis of GTP during the formation of the 70S ribosomal complex (By similarity)
ENOG411DRDH	ENOG411DXYK	0.0292081529582	nicotinate-nucleotide pyrophosphorylase carboxylating	Peptidyl-prolyl cis-trans isomerase
ENOG411DV0H	ENOG411DXRM	0.0292081529582	Pfam:PGAM	pyridoxal biosynthesis protein
ENOG411DSBP	ENOG411DZ3D	0.0292081529582	fructose-16-bisphosphatase	UDP-glucose 6-dehydrogenase
ENOG411DRAS	ENOG411E421	0.0292081529582	Cinnamyl alcohol dehydrogenase	FTR is a 4Fe-4S protein playing a central role in the ferredoxin thioredoxin regulatory chain. It converts an electron signal (photoreduced ferredoxin) to a thiol signal (reduced thioredoxin) in the regulation of enzymes by reduction of specific disulfide groups. Catalyzes the light-dependent activation of several photosynthetic enzymes
ENOG411DQJ5	ENOG411DUTG	0.0292081529582	NHL repeat-containing protein	Inherit from COG: fad dependent oxidoreductase
ENOG411DSA3	ENOG411DXXK	0.0292081529582	Protein of unknown function (DUF1620)	syntaxin of plants
ENOG411DYC6	ENOG411E07X	0.0292081529582	2 iron 2 sulfur cluster binding	Glutathione S-transferase
ENOG411DS2C	ENOG411DTSI	0.0292081529582	biotin synthase	ABC transporter F family member
ENOG411DQPW	ENOG411DWRI	0.029208014208	Asparaginyl-tRNA synthetase	N-acetyltransferase B complex (NatB) non catalytic subunit
ENOG411DSGT	ENOG411DWG5	0.029207986458	photo-lyase	polycomb group protein
ENOG411DQ3B	ENOG411E637	0.0292079032079	Pentatricopeptide repeat-containing protein	Mitochondrial import inner membrane translocase
ENOG411DSIH	ENOG411EMRF	0.0292079032079	26S proteasome regulatory subunit	transcription regulatory protein SNF2-like
ENOG411DPZI	ENOG411DSYT	0.0292078754579	Histidinol-phosphate aminotransferase	1-deoxy-D-xylulose 5-phosphate reductoisomerase
ENOG411DSYI	ENOG411DY90	0.0292078754579	Methylenetetrahydrofolate reductase	NA
ENOG411DT7Q	ENOG411DV6W	0.0292078558696	cadmium zinc-transporting ATPase	NADH dehydrogenase ubiquinone iron-sulfur protein 8
ENOG411DTSV	ENOG411DUK8	0.0292077922078	small RNA degrading nuclease	Regulator of chromosome condensation
ENOG411DW1U	ENOG411DW4U	0.0292077922078	Bifunctional protein	2OG-Fe(II) oxygenase superfamily
ENOG411DT3F	ENOG411E0D6	0.0292077922078	fat-soluble vitamin metabolic process	CONTAINS InterPro DOMAIN s Galactose oxidase kelch beta-propeller (InterPro IPR011043) Kelch repeat type 1 (InterPro IPR006652) Kelch repeat type 2 (InterPro IPR011498) Kelch-type beta propeller (InterPro IPR015915)
ENOG411DUFP	ENOG411E0ZW	0.0292077922078	U3 small nucleolar RNA-associated protein	zinc finger
ENOG411DRE7	ENOG411DS7C	0.0292076257076	kinase family	Pentatricopeptide repeat-containing protein
ENOG411DS9B	ENOG411DY3A	0.0292075424575	Arogenate dehydratase prephenate dehydratase	cyclic phosphodiesterase
ENOG411DQKE	ENOG411E3R3	0.0292074314574	Reduces hydrogen peroxide and alkyl hydroperoxides with reducing equivalents provided through the thioredoxin or glutaredoxin system. May be involved in intracellular redox signaling	frataxin
ENOG411DU5E	ENOG411E40T	0.0292074314574	beta-glucosidase	Protein of unknown function (DUF952)
ENOG411DSHA	ENOG411DU6R	0.0292074314574	DJ-1/PfpI family	NA
ENOG411DS90	ENOG411DXRG	0.0292074314574	MAR-binding filament-like protein	Tetraspanin family
ENOG411DPYI	ENOG411DVEP	0.0292074314574	Starch synthase	ubiquitin-like modifier-activating enzyme
ENOG411DU4F	ENOG411E2KT	0.0292074314574	NA	60S ribosomal protein
ENOG411DRB0	ENOG411DTH1	0.0292074314574	3-oxoacyl- acyl-carrier-protein reductase	gamma-glutamyl hydrolase
ENOG411DRD7	ENOG411E555	0.0292074314574	serine threonine-protein phosphatase	ribosomal protein 3
ENOG411DWVE	ENOG411DXTE	0.0292071817072	ribosomal protein	RanBP1 domain
ENOG411DPYI	ENOG411DUCU	0.0292071817072	Starch synthase	Amidohydrolase family
ENOG411DUNR	ENOG411DX6W	0.0292071817072	leucine aminopeptidase	Serine threonine protein phosphatase 2A 55 kDa regulatory subunit B
ENOG411DQ5J	ENOG411DQDY	0.0292070707071	NA	60S ribosomal protein
ENOG411DX18	ENOG411DY1T	0.0292070707071	Pyridoxal	Protein phosphatase 1 regulatory subunit
ENOG411DS0V	ENOG411DWGJ	0.0292070707071	phosphoenolpyruvate carboxykinase	ferredoxin--NADP reductase
ENOG411DT3K	ENOG411E2S2	0.0292070707071	Mitochondrial import inner membrane translocase subunit Tim17 Tim22 Tim23 family protein	ribosomal protein
ENOG411DTG0	ENOG411E0T5	0.0292070707071	mRNA-decapping enzyme-like	RNA Polymerase
ENOG411DPN9	ENOG411DSWH	0.0292070707071	glycerol-3-phosphate acyltransferase	Ethanolamine-phosphate
ENOG411DRS7	ENOG411DVVX	0.0292070707071	vacuolar protein sorting-associated protein 45	Mitochondrial membrane ATP synthase (F(1)F(0) ATP synthase or Complex V) produces ATP from ADP in the presence of a proton gradient across the membrane which is generated by electron transport complexes of the respiratory chain. F-type ATPases consist of two structural domains F(1) - containing the extramembraneous catalytic core and F(0) - containing the membrane proton channel linked together by a central stalk and a peripheral stalk. During catalysis ATP synthesis in the catalytic domain of F(1) is coupled via a rotary mechanism of the central stalk subunits to proton translocation. Part of the complex F(1) domain and the central stalk which is part of the complex rotary element. The gamma subunit protrudes into the catalytic domain formed of alpha(3)beta(3). Rotation of the central stalk against the surrounding alpha(3)beta(3) subunits leads to hydrolysis of ATP in three separate catalytic sites on the beta subunits
ENOG411DQX7	ENOG411DRQT	0.0292070707071	cystathionine beta-lyase	phosphoglycerate kinase
ENOG411DQA2	ENOG411DUQ4	0.0292070707071	ribosomal protein L19	Part of the twin-arginine translocation (Tat) system that transports large folded proteins containing a characteristic twin-arginine motif in their signal peptide across the thylakoid membrane. Involved in delta pH-dependent protein transport required for chloroplast development especially thylakoid membrane formation. TATC and TATB mediate precursor recognition whereas TATA facilitates translocation
ENOG411DSTD	ENOG411EMAT	0.0292070707071	bifunctional methylthioribulose-1-phosphate dehydratase enolase-phosphatase	KH domain
ENOG411DV9W	ENOG411DZST	0.0292070707071	Rrp15p	ubiquitin
ENOG411DRRV	ENOG411DZH8	0.0292070707071	NA	DSBA-like thioredoxin domain
ENOG411DSM8	ENOG411DZUW	0.0292067099567	aspartyl	U3 small nucleolar RNA-associated protein
ENOG411DZA0	ENOG411E916	0.0292067099567	ZnF_RBZ	Inherit from KOG: Retrotransposon protein
ENOG411DRE4	ENOG411DSK1	0.0292067099567	DNA repair protein	phosphoglucosamine mutase family protein
ENOG411DSME	ENOG411DSZR	0.0292067099567	NA	Transcription factor Pur-alpha
ENOG411DS5J	ENOG411DYAJ	0.0292067099567	Asparaginyl-tRNA synthetase	SWIB complex BAF60b domain-containing protein
ENOG411DSBH	ENOG411E3S8	0.0292067099567	triosephosphate isomerase	Inherit from NOG: DNA-binding protein-related
ENOG411DXA1	ENOG411DYZH	0.0292067099567	rRNA 2'-O-methyltransferase fibrillarin	Glycosyl transferase family 8
ENOG411DQ73	ENOG411EM7X	0.0292067099567	Phi-1 protein	3-dehydroquinate synthase
ENOG411DPZF	ENOG411DRNF	0.0292067099567	transporter	Zinc knuckle
ENOG411DWA4	ENOG411EKJB	0.0292067099567	glutamyl-tRNA(Gln) amidotransferase subunit A-like	Dehydrogenase
ENOG411DV5P	ENOG411DVKV	0.0292067099567	Pfam:DUF171	spermidine synthase
ENOG411DX95	ENOG411DZYN	0.0292066544567	cell number regulator 6-like	Conserved oligomeric Golgi complex subunit
ENOG411DQAZ	ENOG411EMI2	0.0292065712066	Alpha-amylase C-terminal beta-sheet domain	Ubiquitin-40S ribosomal protein
ENOG411DRQ6	ENOG411DXXC	0.0292064602065	ethanolamine kinase	NA
ENOG411DQ54	ENOG411E0H6	0.0292064047064	tubulin folding cofactor B	Replication protein A
ENOG411DQH0	ENOG411DRB0	0.0292063492063	carbohydrate kinase family protein	3-oxoacyl- acyl-carrier-protein reductase
ENOG411DRE7	ENOG411DS65	0.0292063492063	kinase family	tRNA (Guanine-1)-methyltransferase
ENOG411E343	ENOG411E6B8	0.0292063492063	NADH dehydrogenase ubiquinone 1 alpha subcomplex subunit	ribosomal protein S19
ENOG411DREJ	ENOG411DU82	0.0292063492063	peptide transporter	COP9 signalosome complex subunit
ENOG411DRNV	ENOG411DTUQ	0.0292063492063	temperature-induced	V-type proton ATPase subunit
ENOG411DSYT	ENOG411DT29	0.0292063492063	1-deoxy-D-xylulose 5-phosphate reductoisomerase	phosphoserine phosphatase
ENOG411DQCW	ENOG411DTWG	0.0292063492063	Inherit from KOG: tRNA-splicing endonuclease positive	Prefoldin subunit
ENOG411DT36	ENOG411DY38	0.0292063492063	domain -containing protein	UPF0667 protein C1orf55 homolog
ENOG411DQB2	ENOG411DZ3D	0.0292063492063	aminotransferase	UDP-glucose 6-dehydrogenase
ENOG411DQ54	ENOG411DSHC	0.0292063492063	tubulin folding cofactor B	Glutathione S-transferase C-terminal domain
ENOG411DXYK	ENOG411DYXD	0.0292063492063	Peptidyl-prolyl cis-trans isomerase	26S proteasome non-ATPase regulatory subunit
ENOG411DYQJ	ENOG411E3WK	0.0292063492063	Nucleolar proteinNop52 containing protein	ribosomal protein L51
ENOG411DPSS	ENOG411DXEB	0.0292063492063	Integral membrane Yip1 family protein	prolyl 4-hydroxylase
ENOG411DQBF	ENOG411DV1P	0.0292063492063	Transcription factor	microtubule-associated protein
ENOG411DPZ8	ENOG411DVJC	0.0292063492063	mitochondrial-processing peptidase subunit	24-methylenesterol C-methyltransferase
ENOG411DVWX	ENOG411DW61	0.0292063492063	Transducin beta-like protein	DCN1-like protein
ENOG411DQ16	ENOG411E0Z4	0.0292063492063	Leucine Rich Repeat	NA
ENOG411DQEE	ENOG411DWX5	0.0292063492063	minor allergen Alt a	DNA-dependent RNA polymerase catalyzes the transcription of DNA into RNA using the four ribonucleoside triphosphates as substrates
ENOG411DWIT	ENOG411EBH0	0.0292063492063	rRNA-processing protein EBP2	serine threonine protein kinase
ENOG411DR1B	ENOG411EKJQ	0.0292063492063	inactive purple acid phosphatase	exhibits glutathione-dependent thiol transferase and dehydroascorbate (DHA) reductase activities. Key component of the ascorbate recycling system. Involved in the redox homeostasis especially in scavenging of ROS under oxidative stresses
ENOG411DQRK	ENOG411DRVU	0.0292063492063	AP-2 complex subunit	Inorganic phosphate transporter
ENOG411DVJ8	ENOG411DZHJ	0.0292062563041	zinc finger CCCH domain-containing protein	mitochondrial-processing peptidase subunit
ENOG411DYXA	ENOG411EKR8	0.0292062104562	Redoxin	WD domain G-beta repeat
ENOG411DRTV	ENOG411DWNG	0.0292062104562	Sulfite reductase	PITH domain
ENOG411E05R	ENOG411E5PJ	0.0292062104562	domain-containing protein	MD-2-related lipid recognition domain-containing protein ML domain-containing protein
ENOG411DS00	ENOG411DV3U	0.0292060994561	Conserved oligomeric Golgi complex subunit	ATP-dependent RNA helicase
ENOG411DX8J	ENOG411DYYB	0.0292060717061	filament-like plant protein	Coiled-coil domain-containing protein
ENOG411DT3B	ENOG411DYHW	0.0292059329559	oxygen-evolving enhancer protein 1	Cysteinyl-tRNA
ENOG411DPRW	ENOG411DXC7	0.0292057387057	lysyl-trna synthetase	ribosome-recycling factor
ENOG411DR8C	ENOG411DZCW	0.0292057387057	carboxyl-terminal peptidase	KH domain
ENOG411E3XN	ENOG411E4PT	0.0292057387057	50S ribosomal protein L21	Small nuclear ribonucleoprotein
ENOG411DWFP	ENOG411E5WY	0.0292056277056	Thylakoid membrane protein	NA
ENOG411DSRQ	ENOG411DZT9	0.0292056277056	subtilisin-like	sulfurtransferase
ENOG411DVUV	ENOG411EJFT	0.0292054889555	cysteine synthase	D-mannose binding lectin
ENOG411DV7W	ENOG411DZE4	0.0292054473304	novel plant snare	MATE efflux family protein 4 chloroplastic-like
ENOG411DQDF	ENOG411DW7B	0.0292052669553	Stem-specific protein	COBW domain-containing protein
ENOG411DT21	ENOG411E3U0	0.0292052669553	Transport inhibitor response 1-like	Mitochondrial glycoprotein family protein
ENOG411DPZR	ENOG411DYRB	0.0292052392052	chorismate synthase	serine carboxypeptidase-like
ENOG411DQHU	ENOG411DRGZ	0.0292052392052	importin-7 homolog	Methionyl-trna
ENOG411DVEW	ENOG411EKFX	0.0292051282051	2-oxoisovalerate dehydrogenase subunit alpha	This protein plays a role in synthesis of starch. It catalyzes the synthesis of the activated glycosyl donor ADP- glucose from Glc-1-P and ATP (By similarity)
ENOG411DT5B	ENOG411DTC9	0.0292049698667	Telomerase activating protein Est1	AAA-type ATPase family protein
ENOG411DRT2	ENOG411E50R	0.0292049062049	Protein of unknown function (DUF1421)	CHCH domain
ENOG411DQZJ	ENOG411DUDG	0.0292049062049	dual specificity protein kinase	3-dehydroquinate dehydratase shikimate dehydrogenase
ENOG411DS9T	ENOG411DV3W	0.0292049062049	Binds specifically and directly to substrates containing either a simple or bipartite NLS motif. Promotes docking of import substrates to the nuclear envelope (By similarity)	enolase (EC 4.2.1.11)
ENOG411DW8A	ENOG411DY0F	0.0292045901295	haloacid dehalogenase-like hydrolase	FAD binding domain
ENOG411DSU8	ENOG411DVVT	0.0292045454545	reductase	pyruvate dehydrogenase E1 component
ENOG411DRK6	ENOG411DS1W	0.0292045454545	CDK5RAP3-like	Inherit from euNOG: DNA repair ATPase-related
ENOG411DRVZ	ENOG411E776	0.0292045454545	protein)-related protein	NA
ENOG411E2AQ	ENOG411EKKY	0.0292045454545	Pfam:DUF149	epoxide hydrolase
ENOG411DS1A	ENOG411DW28	0.0292045454545	mannose-6-phosphate isomerase	Rubisco LSMT substrate-binding
ENOG411DUMW	ENOG411E24B	0.0292045454545	replication factor C	vacuolar protein-sorting-associated protein 37 homolog
ENOG411DS1M	ENOG411E2TY	0.0292045454545	RNA recognition motif	60S ribosomal protein L27
ENOG411DVEX	ENOG411E40S	0.0292045177045	Signal peptidase	Mitochondrial import inner membrane translocase subunit
ENOG411DSXI	ENOG411DU7C	0.0292043969103	vacuolar-sorting receptor	CHZ
ENOG411DTCE	ENOG411E6KJ	0.0292043650794	CUGBP Elav-like family member	FHA domain-containing protein
ENOG411DQZI	ENOG411DXTQ	0.0292042679543	L-galactono-14-lactone dehydrogenase	NA
ENOG411DPVG	ENOG411E2UT	0.0292041847042	Non-repetitive/WGA-negative nucleoporin C-terminal	ribosomal protein
ENOG411DS3Q	ENOG411DT59	0.0292041847042	Acetyltransferase (GNAT) family	adaptin ear-binding coat-associated protein
ENOG411DVK3	ENOG411EM3P	0.0292041847042	Elongation factor	CRS1_YhbY
ENOG411DPPF	ENOG411DY4V	0.0292041847042	Glycosyl hydrolases family 28	kelch repeat-containing protein
ENOG411DPPQ	ENOG411DQUH	0.0292041847042	zinc finger	N(alpha)-acetyltransferase 16 NatA auxiliary
ENOG411DVTV	ENOG411E38I	0.0292041847042	carrier protein	Rubredoxin
ENOG411DPRB	ENOG411E7NU	0.0292041847042	SpoU rRNA Methylase family	Eukaryotic protein of unknown function (DUF1764)
ENOG411DUJ0	ENOG411DXNG	0.0292041847042	Inherit from KOG: nucleoporin	Elongation factor
ENOG411DYDP	ENOG411E4PZ	0.0292041847042	LRR receptor-like serine threonine-protein kinase	60S ribosomal protein L36
ENOG411DUXH	ENOG411EKPZ	0.0292041847042	seryl-trna synthetase	PUB domain
ENOG411DQRV	ENOG411EDR8	0.0292041847042	Omega-amidase	ADF
ENOG411DSBX	ENOG411DTF5	0.0292041847042	translocon at the outer envelope membrane of chloroplasts 75-III	homoserine kinase
ENOG411DY9V	ENOG411EKXN	0.029204018204	One of the primary rRNA binding proteins it binds directly to 16S rRNA where it nucleates assembly of the head domain of the 30S subunit (By similarity)	zinc protease pqqL-like
ENOG411DRIU	ENOG411DTSJ	0.0292039808018	Protoporphyrinogen oxidase	Calcium-transporting ATPase
ENOG411DQ65	ENOG411DVAK	0.0292039072039	dihydrodipicolinate reductase	Insulinase (Peptidase family M16)
ENOG411DU5G	ENOG411DWWA	0.0292038239538	Tetratricopeptide repeat protein	Translocase of chloroplast
ENOG411DT34	ENOG411EKSI	0.0292038239538	Protein of unknown function (DUF1092)	Glutamate-1-semialdehyde 21-aminomutase
ENOG411DU70	ENOG411E3MR	0.0292038239538	inner membrane protein PPF-1	ribosomal protein
ENOG411DWKG	ENOG411E1TZ	0.0292038239538	activating signal cointegrator 1 complex subunit	ribosomal protein L17
ENOG411DRD0	ENOG411E264	0.0292038239538	Methyltransferase	plasma membrane intrinsic protein
ENOG411DQVH	ENOG411DRAS	0.0292038239538	Ribulose bisphosphate carboxylase oxygenase activase	Cinnamyl alcohol dehydrogenase
ENOG411DQCC	ENOG411DXC0	0.0292038239538	myosin xi	Triacylglycerol lipase
ENOG411DRXH	ENOG411DU0C	0.0292038239538	Cell division protein ftsZ	alpha-amylase
ENOG411E5KQ	ENOG411EC3C	0.0292036245918	Protein PLANT CADMIUM RESISTANCE	Ca2+-ATPase N terminal autoinhibitory domain
ENOG411DPQA	ENOG411DSZV	0.0292035742036	Beta-adaptin-like protein	glucan endo-1-3-beta-glucosidase
ENOG411DQ5T	ENOG411DVYP	0.0292034632035	3-deoxy-manno-octulosonate	syntaxin
ENOG411DQ46	ENOG411E3Q5	0.0292034632035	NADH dehydrogenase ubiquinone	Signal recognition particle 19 kDa
ENOG411DYS7	ENOG411EMHT	0.0292034632035	Microtubule organization 1	Armadillo/beta-catenin-like repeat
ENOG411DXCP	ENOG411DZJB	0.0292034632035	GDSL esterase lipase	argininosuccinate synthase
ENOG411DQG5	ENOG411DWKX	0.0292034632035	atp sulfurylase	PWI
ENOG411DR2P	ENOG411DYS7	0.0292034632035	role in photosynthetic sucrose synthesis by catalyzing the rate-limiting step of sucrose biosynthesis from UDP-glucose and fructose- 6-phosphate. Involved in the regulation of carbon partitioning in the leaves of plants. May regulate the synthesis of sucrose and therefore play a major role as a limiting factor in the export of photoassimilates out of the leaf. Plays a role for sucrose availability that is essential for plant growth and fiber elongation	Microtubule organization 1
ENOG411DQRX	ENOG411DT5Q	0.0292034632035	ATPase subunit	Protein of unknown function (DUF1682)
ENOG411DVJ1	ENOG411DZEM	0.0292034632035	UPF0051 protein ABCI8	GDP-Mannose
ENOG411DR2Z	ENOG411DRAV	0.0292034632035	NA	eukaryotic translation initiation factor 2
ENOG411DS65	ENOG411DXFQ	0.0292034632035	tRNA (Guanine-1)-methyltransferase	chaperone protein
ENOG411DQ4D	ENOG411DVT6	0.0292034632035	Converts stearoyl-ACP to oleoyl-ACP by introduction of a cis double bond between carbons Delta(9) and Delta(10) of the acyl chain	Inherit from KOG: Snurportin 1
ENOG411E2V7	ENOG411E46K	0.0292034632035	Acetyltransferase (GNAT) family	DNAJ heat shock N-terminal domain-containing protein
ENOG411DWA7	ENOG411DXZF	0.0292034632035	exocyst complex component	BRCA1-A complex subunit
ENOG411DRCV	ENOG411DVZ3	0.0292033146592	Hydroxymethylglutaryl-CoA lyase	Nudix hydrolase
ENOG411DWW3	ENOG411EMG8	0.0292033146592	RNA recognition motif. (a.k.a. RRM RBD or RNP domain)	37 kDa inner envelope membrane protein
ENOG411DSVX	ENOG411DXAX	0.0292032967033	Protein disulfide isomerase	Putative integral membrane protein conserved region (DUF2404)
ENOG411DPP7	ENOG411DPXG	0.0292032967033	isoaspartyl peptidase L-asparaginase	alpha/beta hydrolase fold
ENOG411DX46	ENOG411E4YI	0.0292032134532	Protein of unknown function (DUF502)	NADH dehydrogenase (ubiquinone) 1 beta subcomplex
ENOG411DSTK	ENOG411DU2J	0.0292032134532	Polygalacturonase	anthranilate synthase
ENOG411DQ2U	ENOG411DVJ8	0.0292031367325	NA	zinc finger CCCH domain-containing protein
ENOG411DR1C	ENOG411DXHU	0.0292031024531	Phosphatidylinositol 4-kinase	transmembrane 9 superfamily member
ENOG411DSDU	ENOG411DYA2	0.0292031024531	LrgB-like family	altered inheritance rate of mitochondria protein 25-like
ENOG411DWMP	ENOG411DZJF	0.0292031024531	Autophagy-related protein 11	translocation protein SEC63
ENOG411DQ5X	ENOG411DW10	0.0292031024531	syntaxin	reductase
ENOG411DUK4	ENOG411EMPK	0.0292031024531	B-cell receptor-associated protein 31-like	DNA gyrase subunit A
ENOG411DS76	ENOG411EM9M	0.0292031024531	PPIases accelerate the folding of proteins (By similarity)	Leucine rich repeat N-terminal domain
ENOG411DRPK	ENOG411DSFJ	0.0292031024531	Uroporphyrinogen decarboxylase	aminotransferase class I and II family protein
ENOG411DPWJ	ENOG411DYAJ	0.0292031024531	Nitrate reductase is a key enzyme involved in the first step of nitrate assimilation in plants fungi and bacteria (By similarity)	SWIB complex BAF60b domain-containing protein
ENOG411DREW	ENOG411DS7T	0.0292031024531	exocyst complex component	Histidyl-tRNA
ENOG411DX7H	ENOG411DZJF	0.0292031024531	Paired amphipathic helix protein Sin3-like	translocation protein SEC63
ENOG411DQX5	ENOG411DX96	0.029202963703	Ribosome biogenesis protein BMS1	ATPase family associated with various cellular activities (AAA)
ENOG411DQD5	ENOG411E1GH	0.0292028527029	Pyruvate dehydrogenase E1	DNA-directed RNA polymerases I II and III subunit
ENOG411DVUI	ENOG411E421	0.0292028527029	Putative glycosyl hydrolase of unknown function (DUF1680)	FTR is a 4Fe-4S protein playing a central role in the ferredoxin thioredoxin regulatory chain. It converts an electron signal (photoreduced ferredoxin) to a thiol signal (reduced thioredoxin) in the regulation of enzymes by reduction of specific disulfide groups. Catalyzes the light-dependent activation of several photosynthetic enzymes
ENOG411DQWD	ENOG411DRCA	0.0292028201267	Diaminopimelate epimerase	Male sterility protein
ENOG411DQGI	ENOG411E2WJ	0.0292027417027	Involved in the post-translational conjugation of arginine to the N-terminal aspartate or glutamate of a protein. This arginylation is required for degradation of the protein via the ubiquitin pathway. Does not arginylate cysteine residues (By similarity)	Transcription factor
ENOG411DV89	ENOG411DWUA	0.0292027417027	transcriptional adapter	Malate dehydrogenase
ENOG411DQ2U	ENOG411DUP9	0.0292027417027	NA	NADH dehydrogenase subunit 9
ENOG411DS9P	ENOG411DSPW	0.0292027417027	expressed protein	GDSL esterase lipase
ENOG411DU8M	ENOG411DVSE	0.0292027417027	dynamin-related protein	eukaryotic peptide chain release factor GTP-binding subunit
ENOG411DW6Z	ENOG411DYCU	0.0292027417027	Phosphoglycolate phosphatase	May function as the terminal enzyme of the myo-inositol oxidation (MIO) pathway. May also play a role in the salvage pathway for synthesis of nucleotide sugars
ENOG411DQYZ	ENOG411DRZI	0.0292026029526	tether containing UBX domain for	This protein promotes the GTP-dependent binding of aminoacyl-tRNA to the A-site of ribosomes during protein biosynthesis (By similarity)
ENOG411E107	ENOG411E4CS	0.0292025613276	E1-E2 ATPase	photosystem I reaction center subunit V
ENOG411DR9B	ENOG411DT37	0.0292024919525	phosphoenolpyruvate carboxylase	E3 ubiquitin-protein ligase
ENOG411DRYK	ENOG411DVX3	0.0292023809524	respiratory burst oxidase	Dolichyl-diphosphooligosaccharide--protein glycosyltransferase subunit
ENOG411DRJ4	ENOG411DUIC	0.0292023809524	Pantoate-beta-alanine ligase	chorismate mutase
ENOG411DZID	ENOG411E0PN	0.0292023809524	NA	Carboxylesterase family
ENOG411DY2S	ENOG411DY4J	0.0292023809524	TRNA-dihydrouridine synthase	splicing factor 3A subunit
ENOG411DSSQ	ENOG411DXR8	0.0292023809524	helicase	Cytochrome B561 N terminal
ENOG411DTCI	ENOG411DZ4R	0.0292023809524	mitochondrial carnitine acylcarnitine carrier-like	ABC1 family
ENOG411DSG2	ENOG411DSMI	0.0292023809524	Aspartate aminotransferase	4-coumarate--CoA ligase-like
ENOG411DU3I	ENOG411DZ61	0.0292023809524	Plastidic ATP	Vacuolar cation proton exchanger
ENOG411DRYQ	ENOG411DWT8	0.0292023809524	oxidoreductase GLYR1-like	Hydrolyzes glycerol-phospholipids at the terminal phosphodiesteric bond (By similarity)
ENOG411DQ9V	ENOG411DU9X	0.0292023809524	3-ketoacyl-coa synthase	transporter
ENOG411DR1F	ENOG411DZXU	0.0292023809524	bark storage protein A-like	Destroys radicals which are normally produced within the cells and which are toxic to biological systems (By similarity)
ENOG411DQAJ	ENOG411DW54	0.0292023809524	The coatomer is a cytosolic protein complex that binds to dilysine motifs and reversibly associates with Golgi non- clathrin-coated vesicles which further mediate biosynthetic protein transport from the ER via the Golgi up to the trans Golgi network. Coatomer complex is required for budding from Golgi membranes and is essential for the retrograde Golgi-to-ER transport of dilysine-tagged proteins (By similarity)	NADH dehydrogenase)-like
ENOG411DSDF	ENOG411DZJB	0.0292022422022	Peroxiredoxin	argininosuccinate synthase
ENOG411DQCN	ENOG411DUDB	0.0292021312021	May play an important role in maintaining the flux of carbon towards starch formation	PP2A regulatory subunit
ENOG411DQ9Q	ENOG411DZWV	0.0292021312021	DNA ligase	Protein translocase subunit SecA
ENOG411DQDB	ENOG411EMHT	0.0292021312021	PsaA and PsaB bind P700 the primary electron donor of photosystem I (PSI) as well as the electron acceptors A0 A1 and FX. PSI is a plastocyanin-ferredoxin oxidoreductase converting photonic excitation into a charge separation which transfers an electron from the donor P700 chlorophyll pair to the spectroscopically characterized acceptors A0 A1 FX FA and FB in turn. Oxidized P700 is reduced on the lumenal side of the thylakoid membrane by plastocyanin (By similarity)	Armadillo/beta-catenin-like repeat
ENOG411DWEC	ENOG411E19Y	0.029202020202	Acetylornithine aminotransferase	Catalyzes the formation of formate and 2-keto-4- methylthiobutyrate (KMTB) from 12-dihydroxy-3-keto-5- methylthiopentene (DHK-MTPene) (By similarity)
ENOG411DQ20	ENOG411DV4A	0.029202020202	peptidylprolyl	serine carboxypeptidase-like
ENOG411DV8Z	ENOG411DZ31	0.0292017704518	U3 small nucleolar RNA-associated protein 10	dna topoisomerase
ENOG411DVFG	ENOG411E0DC	0.0292017704518	deoxyribonuclease	Ubiquitin-conjugating enzyme
ENOG411DPX6	ENOG411EKWB	0.0292016594517	Carbamoyl-phosphate synthase	Lipase (class 3)
ENOG411DRUG	ENOG411DXP9	0.0292016594517	Crooked neck protein	ribosomal protein l9
ENOG411DQ6Z	ENOG411DTJJ	0.0292016594517	pre-mRNA-processing-splicing factor	CCR4-NOT transcription complex subunit
ENOG411DQXX	ENOG411DYXW	0.0292015207015	thaumatin-like protein	Nucleoside diphosphate kinase
ENOG411DQ24	ENOG411DRSR	0.0292013819514	protein synthesis. May act as a fidelity factor of the translation reaction by catalyzing a one- codon backward translocation of tRNAs on improperly translocated ribosomes	seryl-trna synthetase
ENOG411DTYK	ENOG411DXN0	0.0292012987013	ABC1 family	Inositol-pentakisphosphate
ENOG411DY53	ENOG411DZXJ	0.0292012709513	cop9 signalosome complex subunit	DAG protein
ENOG411DRH5	ENOG411E5HS	0.0292012709513	Aldo/keto reductase family	Thioredoxin
ENOG411DTNY	ENOG411DV37	0.0292011599512	transporter	plastid-lipid-associated protein 4
ENOG411DVZ8	ENOG411DXP0	0.0292011183261	Domain of unknown function (DUF1995)	SNARE-interacting protein
ENOG411DTV2	ENOG411E46Q	0.029201048951	Involved in the biogenesis of the 60S ribosomal subunit (By similarity)	Binds directly to 23S ribosomal RNA and is necessary for the in vitro assembly process of the 50S ribosomal subunit. It is not involved in the protein synthesizing functions of that subunit (By similarity)
ENOG411DT3B	ENOG411EMN8	0.0292010114069	oxygen-evolving enhancer protein 1	Lactoylglutathione lyase
ENOG411DQ65	ENOG411DUP1	0.0292009379509	dihydrodipicolinate reductase	beta-galactosidase
ENOG411DY6V	ENOG411E3R3	0.0292009379509	glutathione peroxidase	frataxin
ENOG411DQD8	ENOG411DW6U	0.0292009379509	adenosylhomocysteinase	glutamine synthetase
ENOG411DQ9C	ENOG411E3RU	0.0292009379509	NA	Photosystem II
ENOG411DPWF	ENOG411DQRK	0.0292009379509	Protein of unknown function (DUF3595)	AP-2 complex subunit
ENOG411DSFU	ENOG411DSTV	0.0292009379509	Signal-recognition-particle assembly has a crucial role in targeting secretory proteins to the rough endoplasmic reticulum membrane (By similarity)	Putative death-receptor fusion protein (DUF2428)
ENOG411DR6K	ENOG411E5DH	0.0292008776248	vacuolar protein sorting-associated protein 52	30S ribosomal protein S17
ENOG411DQYC	ENOG411DRC8	0.0292007575758	peroxisomal targeting signal 1	potassium transporter
ENOG411DQ8U	ENOG411DZBA	0.0292005772006	Ctc-interacting domain	beta-amylase
ENOG411DQAS	ENOG411DZT1	0.0292005772006	Endonuclease Exonuclease phosphatase family protein	Coronatine-insensitive protein
ENOG411DPV8	ENOG411DQZ7	0.0292005772006	The proteasome is a multicatalytic proteinase complex which is characterized by its ability to cleave peptides with Arg Phe Tyr Leu and Glu adjacent to the leaving group at neutral or slightly basic pH. The proteasome has an ATP-dependent proteolytic activity	pre-mRNA-processing factor 40
ENOG411DV6M	ENOG411EKHT	0.0292005772006	Peptidase family M50	Proteasome complex subunit Rpn13 ubiquitin receptor
ENOG411DVVT	ENOG411DW4X	0.0292005772006	pyruvate dehydrogenase E1 component	This enzyme is required for electron transfer from NADP to cytochrome P450 (By similarity)
ENOG411E0G2	ENOG411E548	0.0292005494505	Bacterial-like globin	Cysteine proteinase inhibitor
ENOG411DPZU	ENOG411DWTU	0.0292003274503	dnaJ homolog subfamily C member	Endoglucanase
ENOG411DRXM	ENOG411DWN2	0.0292002997003	ATP-dependent zinc metalloprotease FTSH	Inherit from NOG: proton pump interactor
ENOG411DVBB	ENOG411EM3P	0.0292002164502	Pfam:DUF827	CRS1_YhbY
ENOG411DT02	ENOG411E2JF	0.0292002164502	chaperone protein	60S ribosomal protein
ENOG411DQP1	ENOG411DUUH	0.0292002164502	G-patch domain	Surfeit locus protein 6
ENOG411DS4I	ENOG411DSUA	0.0292002164502	D-3-phosphoglycerate dehydrogenase	ribulose-phosphate 3-epimerase
ENOG411DTNX	ENOG411E0UD	0.02920004995	ribosomal protein L11	glutamyl endopeptidase
ENOG411DS40	ENOG411DT93	0.0291999667	Nudix hydrolase	riboflavin kinase (EC 2.7.1.26)
ENOG411DWPV	ENOG411EM1G	0.0291998556999	PPIases accelerate the folding of proteins (By similarity)	RNA recognition motif. (a.k.a. RRM RBD or RNP domain)
ENOG411DWNE	ENOG411EKD0	0.0291998556999	gtp-binding protein	Phosphoribulokinase
ENOG411DPUE	ENOG411DSE5	0.0291998556999	NmrA-like family	protein SEC13 homolog
ENOG411DSFY	ENOG411DVBE	0.0291998556999	Aspartate aminotransferase	NA
ENOG411DQQE	ENOG411DVSP	0.0291998556999	Domain of unknown function (DUF3475)	Cleft lip and palate transmembrane protein
ENOG411DRXX	ENOG411DS80	0.0291998556999	Protein THYLAKOID FORMATION1	Vicilin-like antimicrobial peptides
ENOG411DS40	ENOG411DVPD	0.0291998556999	Nudix hydrolase	Mannan endo-14-beta-mannosidase
ENOG411DSC4	ENOG411DWH8	0.0291998556999	Iaa-amino acid hydrolase	NAD dependent epimerase/dehydratase family
ENOG411DVJ9	ENOG411E4DM	0.0291998556999	beta-catenin-like protein	histone h2a
ENOG411DTVM	ENOG411DWGH	0.0291998556999	DNA Topoisomerase	NA
ENOG411DRV0	ENOG411DS30	0.0291998556999	Dehydrogenase	phosphatase 2C
ENOG411DQS5	ENOG411DZ1C	0.0291994949495	ribulose-15 bisphosphate carboxylase oxygenase large subunit N-methyltransferase	peptidylprolyl
ENOG411DQTN	ENOG411EK52	0.0291994949495	Regulatory protein	Retrotransposon protein
ENOG411DRZ6	ENOG411DZBH	0.0291994949495	Calreticulin	ABC transporter I family member 6
ENOG411DRV0	ENOG411DS99	0.0291994949495	Dehydrogenase	RNA-binding protein
ENOG411DWY1	ENOG411E31C	0.0291994949495	Uncharacterised protein family (UPF0121)	60S ribosomal protein
ENOG411DRQV	ENOG411E603	0.0291994949495	Pfam:FFD_TFG	Peptidase inhibitor I9
ENOG411DTJW	ENOG411DYNP	0.0291994949495	Regulatory-associated protein of	acyl-CoA-binding domain-containing protein
ENOG411DUPG	ENOG411E21W	0.0291993561994	4-diphosphocytidyl-2-C-methyl-D-erythritol kinase	o-methyltransferase
ENOG411DQPQ	ENOG411DZP9	0.0291993284493	OTU domain-containing protein	protein FAR1-RELATED SEQUENCE
ENOG411DTQK	ENOG411E2XY	0.0291991896992	3-oxoacyl- acyl-carrier-protein synthase	NifU-like protein 1
ENOG411DQK2	ENOG411DSPR	0.0291991341991	target of rapamycin	exportin-1
ENOG411DRWG	ENOG411DY22	0.0291991341991	flavoprotein	adenylate kinase
ENOG411DQ4U	ENOG411E421	0.0291991341991	inactive purple acid phosphatase	FTR is a 4Fe-4S protein playing a central role in the ferredoxin thioredoxin regulatory chain. It converts an electron signal (photoreduced ferredoxin) to a thiol signal (reduced thioredoxin) in the regulation of enzymes by reduction of specific disulfide groups. Catalyzes the light-dependent activation of several photosynthetic enzymes
ENOG411DRS7	ENOG411DW9R	0.0291991341991	vacuolar protein sorting-associated protein 45	Nucleoporin Nup120/160
ENOG411DSF5	ENOG411DSG8	0.0291991341991	fructose-bisphosphate aldolase	nucleoside diphosphate kinase
ENOG411DPX0	ENOG411DSS7	0.0291991341991	methyltransferase	lysine-specific demethylase JMJ14-like
ENOG411DPVW	ENOG411DTA3	0.0291991341991	26S protease regulatory subunit 6B	CDP-diacylglycerol-glycerol-3-phosphate 3-phosphatidyltransferase
ENOG411DTPQ	ENOG411E5VX	0.0291991341991	Coiled-coil domain-containing protein	zinc finger
ENOG411DRGZ	ENOG411DVTU	0.0291991341991	Methionyl-trna	NA
ENOG411DQZY	ENOG411DYXH	0.0291991341991	Allows the formation of correctly charged Gln-tRNA(Gln) through the transamidation of misacylated Glu-tRNA(Gln) in chloroplasts and mitochondria. The reaction takes place in the presence of glutamine and ATP through an activated gamma-phospho- Glu-tRNA(Gln) (By similarity)	Acetyltransferase (GNAT) family
ENOG411DXYB	ENOG411DY1C	0.0291991341991	ATP-dependent Clp protease ATP-binding subunit clpA	polypyrimidine tract-binding protein
ENOG411DR38	ENOG411DXTZ	0.0291991341991	starch branching enzyme	U4 U6 small nuclear ribonucleoprotein
ENOG411DSWW	ENOG411DYTG	0.0291991341991	Zinc-binding alcohol dehydrogenase domain-containing protein	Exostosin family
ENOG411DXWT	ENOG411E43J	0.0291991341991	adaptin ear-binding coat-associated protein	Participates in electron transfer between P700 and the cytochrome b6-f complex in photosystem I
ENOG411DUAZ	ENOG411E43Y	0.0291991341991	isopentenyl-diphosphate Delta-isomerase	glucosamine 6-phosphate N-acetyltransferase
ENOG411DPTY	ENOG411DUB1	0.0291991341991	CBS domain-containing protein CBSX1 chloroplastic-like	3-oxoacyl- acyl-carrier-protein synthase
ENOG411DYK0	ENOG411E59M	0.0291991341991	Peptidyl-prolyl cis-trans isomerase	Enzyme of the cupin superfamily
ENOG411DS84	ENOG411DWMB	0.0291991341991	Inherit from KOG: tRNA-splicing endonuclease positive	ras-related protein
ENOG411DUKN	ENOG411DUXZ	0.0291991341991	argininosuccinate lyase	tyrosyl-tRNA
ENOG411DS8F	ENOG411E2P2	0.0291991341991	Cytidylyltransferase	tetrapyrrole-binding protein
ENOG411DPRN	ENOG411DQUG	0.0291991341991	Dienelactone hydrolase family	Branched-chain-amino-acid aminotransferase-like protein 3
ENOG411DRKJ	ENOG411EKMN	0.0291990493167	calcium homeostasis regulator CHoR1	tryptophan synthase beta chain
ENOG411DVC1	ENOG411E4UU	0.0291988844489	NA	proton gradient regulation 5
ENOG411DTRK	ENOG411E08A	0.0291988566989	Seems to be required for the assembly of the photosystem I complex	calcium-transporting ATPase 9 plasma membrane-type-like
ENOG411DRZU	ENOG411DUXJ	0.0291987734488	Mitotic checkpoint protein	monoglyceride lipase-like
ENOG411DRSN	ENOG411DSPS	0.0291987734488	Removes the N-terminal methionine from nascent proteins (By similarity)	Indole-3-glycerol phosphate lyase
ENOG411DTS6	ENOG411DTV7	0.0291987734488	acetylornithine	Cytosolic Fe-S cluster assembly factor
ENOG411DTET	ENOG411DUXZ	0.0291987734488	serine threonine-protein phosphatase 6 regulatory subunit	tyrosyl-tRNA
ENOG411DPW3	ENOG411DTFZ	0.0291987734488	NA	Inherit from COG: Hydrolase
ENOG411DTFT	ENOG411DWYH	0.0291987734488	tRNA (adenine-N(1)-)-methyltransferase catalytic subunit	SWI SNF-related matrix-associated actin-dependent regulator of chromatin subfamily A member 3-like
ENOG411DRSZ	ENOG411E495	0.0291987734488	Pleiotropic drug resistance protein	NA
ENOG411DUQH	ENOG411E0P3	0.0291987179487	Esterase lipase thioesterase family protein	glutathione peroxidase
ENOG411DPYQ	ENOG411DQHX	0.0291987164882	Produces ATP from ADP in the presence of a proton gradient across the membrane	CAS/CSE protein C-terminus
ENOG411DQ8D	ENOG411E2PP	0.0291986346986	NADH dehydrogenase ubiquinone iron-sulfur protein 1 mitochondrial-like	Ribosomal protein L13
ENOG411DV8X	ENOG411DYW9	0.0291986346986	transcription factor 25-like	DEAD-box ATP-dependent RNA helicase
ENOG411DQ19	ENOG411DYUB	0.0291986346986	12-oxophytodienoate reductase	Hydroxyacylglutathione hydrolase
ENOG411DQRU	ENOG411DXGI	0.0291986346986	auxin efflux carrier	NA
ENOG411DQIE	ENOG411EM3Z	0.0291985400221	RNA recognition motif. (a.k.a. RRM RBD or RNP domain)	Transaminase that degrades gamma-amino butyric acid (GABA)
ENOG411DU0Y	ENOG411DWTM	0.0291985236985	Inherit from NOG: alpha-l-fucosidase	phosphatase
ENOG411DR9V	ENOG411E3C1	0.0291984126984	pectinesterase	NA
ENOG411DTFI	ENOG411DWBI	0.0291984126984	ATP-dependent DNA helicase 2 subunit	Breast carcinoma amplified sequence 3
ENOG411DTMP	ENOG411DVC4	0.0291984126984	Superkiller viralicidic activity 2-like	ATP synthase mitochondrial F1 complex assembly factor
ENOG411DT8H	ENOG411DVAV	0.0291984126984	eukaryotic initiation factor	flavonol 3-O-glucosyltransferase activity
ENOG411DS7Y	ENOG411DTJP	0.0291984126984	methionine synthase	Glycosyl hydrolases family 31
ENOG411DS62	ENOG411DZ1X	0.0291984126984	casein kinase II subunit	NA
ENOG411DU7D	ENOG411DVRX	0.029198384948400002	Pfam:DUF3758	YT521-B-like family domain containing protein expressed
ENOG411DW0I	ENOG411E72I	0.0291980519481	Eukaryotic translation initiation factor 4B	Mitochondrial import inner membrane translocase subunit
ENOG411DVGU	ENOG411E56X	0.029197982573	40S ribosomal protein	ribosomal protein S6
ENOG411DQ67	ENOG411E35V	0.0291978021978	5-nucleotidase domain-containing protein	Destroys radicals which are normally produced within the cells and which are toxic to biological systems (By similarity)
ENOG411DQV1	ENOG411DR00	0.0291978021978	Sec12-like protein	Component of the eukaryotic translation initiation factor 3 (eIF-3) complex (By similarity)
ENOG411DPV2	ENOG411E2MD	0.0291976911977	Thylakoid lumenal 29 kDa protein	splicing factor
ENOG411DQH7	ENOG411DUPG	0.0291976634477	Protein of unknown function (DUF2470)	4-diphosphocytidyl-2-C-methyl-D-erythritol kinase
ENOG411DTI1	ENOG411DUX6	0.0291976634477	Monodehydroascorbate reductase	peroxisomal fatty acid beta-oxidation multifunctional protein
ENOG411DS8E	ENOG411E17D	0.0291976634477	Trafficking protein particle complex subunit	bifunctional purine biosynthesis protein
ENOG411DPV4	ENOG411E2YF	0.0291975524476	Haloacid dehalogenase-like hydrolase domain-containing protein	actin-depolymerizing factor
ENOG411DQQM	ENOG411DVBD	0.0291973304473	Protein-l-isoaspartate O-methyltransferase	Ribonuclease
ENOG411DQMS	ENOG411DT3A	0.0291973304473	Mitochondrial import inner membrane translocase subunit	fatty acid metabolic process
ENOG411DS14	ENOG411DTS4	0.0291973304473	Phosphatidate cytidylyltransferase	Lung seven transmembrane receptor
ENOG411DQNJ	ENOG411DSP6	0.0291971916972	phosphoglycerate	hydroxyethyl)thiazole
ENOG411DS40	ENOG411DY5N	0.0291971916972	Nudix hydrolase	26S proteasome non-atpase regulatory subunit
ENOG411DZJB	ENOG411E2YH	0.0291971916972	argininosuccinate synthase	miraculin-like
ENOG411DTXA	ENOG411E0AF	0.029197112528	MYB family transcription factor	Aldehyde dehydrogenase
ENOG411DRBH	ENOG411DRT8	0.0291970792366	2-isopropylmalate synthase	Molybdopterin biosynthesis protein
ENOG411DXGQ	ENOG411DZ0C	0.029196969697	NOL1 NOP2 sun family protein	Tetratricopeptide repeat
ENOG411DQCG	ENOG411E2M6	0.029196969697	dihydroorotase	HIT domain
ENOG411DQXV	ENOG411E4PQ	0.029196969697	cytosolic iron-sulfur protein assembly	protein phosphatase inhibitor 2 containing protein expressed
ENOG411DW01	ENOG411DZ52	0.029196969697	Component of the eukaryotic translation initiation factor 3 (eIF-3) complex which is involved in protein synthesis and together with other initiation factors stimulates binding of mRNA and methionyl-tRNAi to the 40S ribosome (By similarity)	single myb histone
ENOG411DR0J	ENOG411DVYH	0.029196969697	may have effects in promoting growth and development. May function in membrane trafficking and in fusion of vesicles with plasma membrane	dihydropyrimidinase (EC 3.5.2.2)
ENOG411DTDQ	ENOG411E4H7	0.029196969697	ADP-ribosylation factor GTPase-activating protein	cell redox homeostasis
ENOG411DQF1	ENOG411DUQR	0.0291969317232	exosome component 10-like	VHS and GAT domain containing protein expressed
ENOG411DZG5	ENOG411E0A1	0.0291968309468	Riboflavin synthase	K01190 beta-galactosidase EC 3.2.1.23
ENOG411DRZN	ENOG411DVSJ	0.0291967893218	boron transporter	ABC transporter G family member
ENOG411DSAS	ENOG411DTSS	0.0291966921967	ribosome biogenesis GTPase	riboflavin biosynthesis protein
ENOG411DU9I	ENOG411DZWV	0.0291966873706	glyceraldehyde-3-phosphate dehydrogenase	Protein translocase subunit SecA
ENOG411DSM0	ENOG411E1R4	0.0291966089466	splicing factor	Ribosomal protein S7e
ENOG411DYM0	ENOG411E03A	0.0291966089466	DNA cross-link repair protein	AAR2 protein
ENOG411DRR8	ENOG411DSFE	0.0291966089466	ABC transporter C family member	The coatomer is a cytosolic protein complex that binds to dilysine motifs and reversibly associates with Golgi non- clathrin-coated vesicles which further mediate biosynthetic protein transport from the ER via the Golgi up to the trans Golgi network. Coatomer complex is required for budding from Golgi membranes and is essential for the retrograde Golgi-to-ER transport of dilysine-tagged proteins (By similarity)
ENOG411E25F	ENOG411EM1R	0.0291965811966	XH XS domain-containing protein	RNA recognition
ENOG411DQ7S	ENOG411DR0B	0.0291965811966	AP-4 complex subunit	Domain of unknown function (DUF3411)
ENOG411DQEE	ENOG411E5W3	0.0291964050442	minor allergen Alt a	early nodulin
ENOG411DRI4	ENOG411DT34	0.0291963591964	Domain of unknown function (DUF1995)	Protein of unknown function (DUF1092)
ENOG411DRYS	ENOG411EM8I	0.0291963314463	synthetase	NA
ENOG411DT5Q	ENOG411DZYN	0.0291962481962	Protein of unknown function (DUF1682)	Conserved oligomeric Golgi complex subunit
ENOG411DS57	ENOG411DWC5	0.0291962481962	SET domain-containing protein	Zinc phosphodiesterase ELAC protein
ENOG411DQRZ	ENOG411E690	0.0291962481962	Pfam:RanBPM_CRA	NA
ENOG411DRXK	ENOG411DVVU	0.0291962481962	Holocarboxylase synthetase	phosphatase IMPL2
ENOG411DT30	ENOG411E0DP	0.0291962481962	hydroxymethylglutaryl-CoA synthase	Tetratricopeptide repeat protein
ENOG411DQ3C	ENOG411DS30	0.0291962481962	UPF0603 protein	phosphatase 2C
ENOG411DQF6	ENOG411E3MR	0.0291962481962	Dihydrodipicolinate synthase	ribosomal protein
ENOG411DT37	ENOG411DXYB	0.0291962481962	E3 ubiquitin-protein ligase	ATP-dependent Clp protease ATP-binding subunit clpA
ENOG411DQK4	ENOG411DRAU	0.0291962481962	Ketol-acid reductoisomerase	Vitamin K epoxide reductase family
ENOG411DR1P	ENOG411DSC2	0.0291962204462	homeobox-leucine zipper protein	glutamyl-tRNA synthetase
ENOG411DQSM	ENOG411E4T7	0.0291961731079	zinc transporter	NA
ENOG411DSBB	ENOG411DWHN	0.029195970696	eukaryotic translation initiation factor 2	Photosystem I reaction center subunit
ENOG411DW89	ENOG411E2K0	0.0291958874459	peptide deformylase	late embryogenesis abundant protein
ENOG411DTUQ	ENOG411E4FJ	0.0291958874459	V-type proton ATPase subunit	Protein of unknown function DUF538
ENOG411DQNX	ENOG411DZ5X	0.0291958874459	Domain of unknown function (DUF1967)	RAN GTPase-activating protein
ENOG411DQB2	ENOG411DT0Y	0.0291958874459	aminotransferase	Plant lipoxygenase may be involved in a number of diverse aspects of plant physiology including growth and development pest resistance and senescence or responses to wounding (By similarity)
ENOG411DUTE	ENOG411DYXW	0.0291958874459	Dehydrogenase	Nucleoside diphosphate kinase
ENOG411DWIX	ENOG411DYWC	0.0291958874459	Exosome complex	Heat Shock Protein
ENOG411DXM6	ENOG411EMF2	0.0291956376956	cop9 signalosome complex subunit	Ubiquitin-2 like Rad60 SUMO-like
ENOG411DSUA	ENOG411DX07	0.0291955266955	ribulose-phosphate 3-epimerase	Protein disulfide isomerase
ENOG411DUIX	ENOG411DV9D	0.0291955266955	acyl-coenzyme A oxidase 4	Histone deacetylase
ENOG411DQD4	ENOG411DUA3	0.0291955266955	conserved oligomeric Golgi complex	mitochondrial translocator assembly and maintenance protein 41
ENOG411DV2K	ENOG411DX1G	0.0291955266955	DEAD-box ATP-dependent RNA helicase	Associates with the EF-Tu.GDP complex and induces the exchange of GDP to GTP. It remains bound to the aminoacyl-tRNA.EF- Tu.GTP complex up to the GTP hydrolysis stage on the ribosome (By similarity)
ENOG411DRPG	ENOG411DVQW	0.0291955266955	6-phosphofructokinase	NA
ENOG411E06M	ENOG411E1UR	0.0291955266955	P4Hc	NA
ENOG411DQUC	ENOG411E09Q	0.0291955266955	tRNA (adenine-N(1)-)-methyltransferase non-catalytic subunit	transcription factor jumonji
ENOG411DWC5	ENOG411DZ6R	0.0291955266955	Zinc phosphodiesterase ELAC protein	N-carbamoylputrescine
ENOG411DSZW	ENOG411E2JJ	0.0291955266955	Arsenical pump-driving	endoribonuclease L-PSP family protein
ENOG411DPTE	ENOG411E3D0	0.0291955266955	selenium-binding protein	protein CutA 1 chloroplastic-like
ENOG411DZBZ	ENOG411E2X1	0.0291955266955	ABC transporter F family member	ribosomal protein L27
ENOG411DTMA	ENOG411DY9G	0.0291955266955	Protein of unknown function (DUF2012)	transporter
ENOG411DQSI	ENOG411E4ZQ	0.0291955266955	40S ribosomal protein	NADH dehydrogenase (Ubiquinone) 1 alpha subcomplex
ENOG411DTW5	ENOG411EJ2K	0.0291955266955	Pentatricopeptide repeat-containing protein	STYKc
ENOG411E63B	ENOG411EM3E	0.0291952769453	Complex 1 protein (LYR family)	FGGY carbohydrate kinase domain-containing
ENOG411DS2I	ENOG411DYF0	0.0291952075702	Elongation factor	Cytosine-specific methyltransferase
ENOG411DQ4Q	ENOG411E22B	0.0291951659452	4-coumarate--CoA ligase-like	NA
ENOG411DUWG	ENOG411DX18	0.0291951659452	alpha-galactosidase	Pyridoxal
ENOG411DQCG	ENOG411DWRH	0.0291951659452	dihydroorotase	allantoinase
ENOG411DWK1	ENOG411E4ZQ	0.0291951659452	serine threonine-protein kinase	NADH dehydrogenase (Ubiquinone) 1 alpha subcomplex
ENOG411DQDU	ENOG411DS87	0.0291951659452	sumo-activating enzyme	serine threonine-protein kinase
ENOG411DQA2	ENOG411DWIB	0.0291951381951	ribosomal protein L19	Lil3 protein
ENOG411DRCZ	ENOG411E2QG	0.0291951381951	luc7-like protein 3-like	ribosomal protein S15a
ENOG411DR6D	ENOG411DZID	0.02919498557	AMSH-like ubiquitin thiolesterase	NA
ENOG411DS2I	ENOG411DVST	0.0291948051948	Elongation factor	cytochrome P450
ENOG411DT0M	ENOG411DUZ0	0.0291948051948	Plays an important role in the de novo pathway and in the salvage pathway of purine nucleotide biosynthesis. Catalyzes the first commited step in the biosynthesis of AMP from IMP (By similarity)	alpha-mannosidase
ENOG411DWC5	ENOG411E3U9	0.0291948051948	Zinc phosphodiesterase ELAC protein	NA
ENOG411DSAX	ENOG411DWIU	0.0291948051948	asparagine synthetase	Pre-mRNA-splicing factor ATP-dependent RNA helicase
ENOG411DS1I	ENOG411DT0X	0.0291948051948	hydrolase	NA
ENOG411DUYS	ENOG411DXST	0.0291948051948	Exosome complex	Cytosine-specific methyltransferase
ENOG411DRGX	ENOG411DU0A	0.0291948051948	DNA-binding protein	Malate dehydrogenase
ENOG411DVKV	ENOG411DYVW	0.0291948051948	spermidine synthase	epoxide hydrolase 2-like
ENOG411DPY1	ENOG411DQ1M	0.0291946248196	Granule-bound starch synthase	phytanoyl-CoA dioxygenase
ENOG411DUWN	ENOG411DZ5K	0.0291945554446	Pentatricopeptide repeat-containing protein	DNA-binding protein
ENOG411DUTE	ENOG411EM20	0.0291945554446	Dehydrogenase	RNA recognition motif. (a.k.a. RRM RBD or RNP domain)
ENOG411DUD2	ENOG411E60H	0.0291945554446	Polynucleotide kinase 3 phosphatase	cAMP-regulated phosphoprotein/endosulfine conserved region
ENOG411DRTQ	ENOG411E51P	0.0291944444444	Plant lipoxygenase may be involved in a number of diverse aspects of plant physiology including growth and development pest resistance and senescence or responses to wounding (By similarity)	U6 snRNA-associated Sm-like protein
ENOG411DQKP	ENOG411DXYB	0.0291944444444	Glutathione S-transferase N-terminal domain containing protein	ATP-dependent Clp protease ATP-binding subunit clpA
ENOG411DTU0	ENOG411DU0N	0.0291944444444	NA	cell division cycle protein 48
ENOG411DX00	ENOG411E395	0.0291944444444	allene oxide cyclase	iron-sulfur cluster co-chaperone protein HscB
ENOG411DXTF	ENOG411E2FI	0.0291944444444	soluble inorganic	DNA replication complex GINS protein
ENOG411DQH3	ENOG411DRJC	0.0291944444444	Component of the eukaryotic translation initiation factor 3 (eIF-3) complex which is involved in protein synthesis and together with other initiation factors stimulates binding of mRNA and methionyl-tRNAi to the 40S ribosome (By similarity)	Secretory pathway protein Sec39
ENOG411DS76	ENOG411E00S	0.0291944444444	PPIases accelerate the folding of proteins (By similarity)	ubiquitin carboxyl-terminal hydrolase
ENOG411DUWG	ENOG411DVXX	0.0291944444444	alpha-galactosidase	Histone-lysine n-methyltransferase
ENOG411DQD0	ENOG411EKI5	0.0291944444444	casein kinase II	pullulanase
ENOG411DVWN	ENOG411DYRK	0.0291944444444	glucosidase 2 subunit beta-like	methylmalonate-semialdehyde dehydrogenase
ENOG411E2JJ	ENOG411E3WJ	0.0291944444444	endoribonuclease L-PSP family protein	Thioredoxin
ENOG411E2JF	ENOG411E6SH	0.0291944444444	60S ribosomal protein	photosystem I reaction center subunit IV
ENOG411DTFQ	ENOG411DX2M	0.0291944444444	Heat Shock Protein	WD-40 repeat protein family
ENOG411DV8Y	ENOG411E1UR	0.0291944444444	translation Initiation Factor	NA
ENOG411DRP1	ENOG411DSSP	0.0291944444444	at5g16270 (e 0.0) atrad21.3 syn4 syn4 (sister chromatid cohesion 1 protein 4)	DNA repair helicase
ENOG411DRFD	ENOG411E2M5	0.0291944166944	SANT	15 kDa selenoprotein-like
ENOG411DUVS	ENOG411DV4E	0.029194359562	protease	ruvB-like
ENOG411DSN0	ENOG411DYHM	0.0291943056943	Component of the eukaryotic translation initiation factor 3 (eIF-3) complex which is involved in protein synthesis and together with other initiation factors stimulates binding of mRNA and methionyl-tRNAi to the 40S ribosome (By similarity)	DNA mismatch repair MutS family protein
ENOG411DSUZ	ENOG411E2Y2	0.0291943056943	This protein promotes the GTP-dependent binding of aminoacyl-tRNA to the A-site of ribosomes during protein biosynthesis (By similarity)	14 kDa zinc-binding
ENOG411DX7I	ENOG411E9HR	0.0291941946942	Aminomethyltransferase folate-binding domain	UDP-D-glucose UDP-D-galactose 4-epimerase 3
ENOG411E4SC	ENOG411EES3	0.0291940647072	Glutaredoxin	ADF
ENOG411DPQ8	ENOG411DQZJ	0.0291940559441	60S ribosomal protein	dual specificity protein kinase
ENOG411DUZ8	ENOG411DYB2	0.0291938339438	MORN	Variant SH3 domain
ENOG411DU0P	ENOG411E26K	0.0291938339438	One of the primary rRNA binding proteins it binds directly to 16S rRNA where it nucleates assembly of the body of the 30S subunit (By similarity)	Protein of unknown function (DUF788)
ENOG411DV74	ENOG411DX1X	0.0291938339438	DOMON domain	myosin-J heavy chain-like
ENOG411DSGK	ENOG411E49A	0.0291938339438	decapping	oleosin 16 kDa-like
ENOG411DPUU	ENOG411DS5Y	0.0291937229437	agmatine	E3 ubiquitin-protein ligase
ENOG411DRBH	ENOG411DUPW	0.0291937229437	2-isopropylmalate synthase	4-hydroxyphenylpyruvate dioxygenase
ENOG411DSRM	ENOG411DZNE	0.0291937229437	branched-chain-amino-acid aminotransferase	Proteasome
ENOG411DRTM	ENOG411DYT8	0.0291936951937	Dehydrogenase	NA
ENOG411DVZ8	ENOG411DX1G	0.0291933621934	Domain of unknown function (DUF1995)	Associates with the EF-Tu.GDP complex and induces the exchange of GDP to GTP. It remains bound to the aminoacyl-tRNA.EF- Tu.GTP complex up to the GTP hydrolysis stage on the ribosome (By similarity)
ENOG411DX18	ENOG411EMN6	0.0291931818182	Pyridoxal	Acetyltransferase (GNAT) family
ENOG411DU7F	ENOG411DUS5	0.0291930846931	proline iminopeptidase	Protein disulfide isomerase
ENOG411DSC2	ENOG411DSTS	0.0291930651048	glutamyl-tRNA synthetase	PWWP domain-containing protein
ENOG411DY4F	ENOG411E4BC	0.029193001443	Inherit from KOG: WW domain binding protein 2	Protease inhibitor/seed storage/LTP family
ENOG411DSGX	ENOG411E2XY	0.029193001443	chitinase	NifU-like protein 1
ENOG411DUU6	ENOG411EMGA	0.0291928210678	Protein farnesyltransferase geranylgeranyltransferase type-1 subunit	Protein arginine n-methyltransferase
ENOG411DQ2C	ENOG411DSZ8	0.0291927239427	serine threonine-protein kinase	receptor-like protein kinase
ENOG411DQTE	ENOG411DZT9	0.0291926406926	Pre-mRNA-splicing factor ATP-dependent RNA	sulfurtransferase
ENOG411DQPS	ENOG411DRJN	0.0291926406926	calcium-dependent protein kinase	abundant protein
ENOG411DT1E	ENOG411E0CF	0.0291926406926	Arginyl-tRNA synthetase	Ubiquitin-conjugating enzyme
ENOG411DRE4	ENOG411DUPC	0.0291926406926	DNA repair protein	26S proteasome non-ATPase regulatory subunit
ENOG411DVWP	ENOG411DWXK	0.0291924741925	Cathepsin B-like	luminal-binding protein
ENOG411DZ6M	ENOG411E33R	0.0291924603175	3beta-hydroxysteroid-dehydrogenase decarboxylase isoform	Cytochrome b5
ENOG411DSC3	ENOG411DU9W	0.0291923631924	Inherit from KOG: MMS19 nucleotide excision repair homolog (S. cerevisiae)	DnaJ homolog subfamily C member 7
ENOG411DRI9	ENOG411DRK5	0.0291922799423	Nucleoredoxin	pentatricopeptide repeat-containing protein At1g80270
ENOG411DVPF	ENOG411EM3S	0.0291922799423	glucose-6-phosphate 1-dehydrogenase	Chloroplastic group IIA intron splicing facilitator CRS1
ENOG411DXEA	ENOG411EKI3	0.0291922799423	DNA polymerase alpha subunit	Isoamylase 3
ENOG411DQT7	ENOG411DT6N	0.0291922799423	heparanase-like protein	ubiquitin-NEDD8-like protein
ENOG411DVBN	ENOG411DWM0	0.0291922799423	blue light photoreceptor	xylose isomerase
ENOG411DSG2	ENOG411DY0I	0.0291922799423	Aspartate aminotransferase	vacuolar iron transporter
ENOG411DVDW	ENOG411DW3D	0.0291922799423	WD repeat-containing protein	GDP-mannose 35-epimerase
ENOG411DS8U	ENOG411DTBI	0.029192131398	Catalyzes the synthesis of activated sulfate (By similarity)	ornithine carbamoyltransferase
ENOG411DTXR	ENOG411E4GX	0.029192030192	protein DS12 from 2D-PAGE of leaf chloroplastic	Calcium-binding allergen Ole e
ENOG411DQHX	ENOG411E189	0.029192030192	CAS/CSE protein C-terminus	Ubiquinol oxidase
ENOG411DQ55	ENOG411EB69	0.029192002442	Cullin 1	Type III restriction enzyme res subunit
ENOG411DR51	ENOG411DSK1	0.029191974692	Tubulin binding cofactor C	phosphoglucosamine mutase family protein
ENOG411DSTV	ENOG411E51R	0.0291919191919	Putative death-receptor fusion protein (DUF2428)	ParB
ENOG411DTN4	ENOG411DVXX	0.0291919191919	The proteasome is a multicatalytic proteinase complex which is characterized by its ability to cleave peptides with Arg Phe Tyr Leu and Glu adjacent to the leaving group at neutral or slightly basic pH. The proteasome has an ATP-dependent proteolytic activity	Histone-lysine n-methyltransferase
ENOG411DQAR	ENOG411DWZC	0.0291919191919	Alphaalpha-trehalose-phosphate synthase UDP-forming	Nucleolar protein
ENOG411DPVW	ENOG411DUVS	0.0291919191919	26S protease regulatory subunit 6B	protease
ENOG411DSI3	ENOG411DTQK	0.0291919191919	Ubiquitin-activating enzyme e1	3-oxoacyl- acyl-carrier-protein synthase
ENOG411DVNX	ENOG411DZ79	0.0291919191919	DUF21 domain-containing protein	26S proteasome
ENOG411DRAV	ENOG411DUZC	0.0291919191919	eukaryotic translation initiation factor 2	urease accessory protein
ENOG411DRJX	ENOG411E5JG	0.0291919191919	CBS domain-containing protein	NA
ENOG411DU52	ENOG411DVKV	0.0291919191919	Peptide-N4-(N-acetyl-beta-glucosaminyl)asparagine amidase	spermidine synthase
ENOG411DTCI	ENOG411DU0N	0.0291917804418	mitochondrial carnitine acylcarnitine carrier-like	cell division cycle protein 48
ENOG411DYWS	ENOG411E6BC	0.0291917804418	beta-galactosidase	Carrier of the growing fatty acid chain in fatty acid biosynthesis (By similarity)
ENOG411DQRV	ENOG411E8M1	0.0291917526918	Omega-amidase	Protein of unknown function (DUF1674)
ENOG411DRP1	ENOG411DXXM	0.0291915902725	at5g16270 (e 0.0) atrad21.3 syn4 syn4 (sister chromatid cohesion 1 protein 4)	IQ calmodulin-binding motif family protein
ENOG411DUAU	ENOG411DV1Z	0.0291915584416	anthranilate synthase	tubulin--tyrosine ligase-like protein
ENOG411DR3P	ENOG411DTUQ	0.0291915584416	beta-amylase	V-type proton ATPase subunit
ENOG411DWIC	ENOG411E0M0	0.0291915584416	Alpha-(14)-fucosyltransferase	NA
ENOG411DSBH	ENOG411DY63	0.0291915584416	triosephosphate isomerase	Haloacid dehalogenase-like hydrolase domain-containing protein
ENOG411DQ9S	ENOG411E4KP	0.0291915584416	GTP-dependent nucleic acid-binding protein	NA
ENOG411DQ20	ENOG411E8A9	0.0291915584416	peptidylprolyl	NA
ENOG411DSE6	ENOG411DTAW	0.0291915584416	Catalyzes conversion of folates to polyglutamate derivatives allowing concentration of folate compounds in the cell and the intracellular retention of these cofactors which are important substrates for most of the folate-dependent enzymes that are involved in one-carbon transfer reactions involved in purine pyrimidine and amino acid synthesis	rab gdp dissociation inhibitor
ENOG411DPNJ	ENOG411DXB9	0.0291915306915	Dynamin family	Ribosomal protein L1
ENOG411DWKR	ENOG411E264	0.0291915257945	WPP domain-interacting protein	plasma membrane intrinsic protein
ENOG411DQDM	ENOG411DYYY	0.0291915029415	Kinetochore protein	RINT-1 / TIP-1 family
ENOG411DTC7	ENOG411DYCI	0.0291913086913	DEAD-box ATP-dependent RNA helicase	dnaJ homolog subfamily C member 21-like
ENOG411E0KV	ENOG411E0U9	0.0291911976912	methylthioribose kinase	Catalyzes the formation of formate and 2-keto-4- methylthiobutyrate (KMTB) from 12-dihydroxy-3-keto-5- methylthiopentene (DHK-MTPene) (By similarity)
ENOG411DR3S	ENOG411E2TI	0.0291911976912	NADPH adrenodoxin oxidoreductase mitochondrial	nucleoside diphosphate kinase
ENOG411DV92	ENOG411DY5N	0.0291911976912	transmembrane and coiled-coil	26S proteasome non-atpase regulatory subunit
ENOG411DSIC	ENOG411E2XY	0.0291911976912	diaminopimelate decarboxylase	NifU-like protein 1
ENOG411DY10	ENOG411EK3Y	0.0291911976912	28S ribosomal protein	Symplekin tight junction protein C terminal
ENOG411DPVX	ENOG411DTKW	0.0291911976912	dihydrolipoyl dehydrogenase	aldehyde oxidase
ENOG411DW4X	ENOG411E5KQ	0.0291911976912	This enzyme is required for electron transfer from NADP to cytochrome P450 (By similarity)	Protein PLANT CADMIUM RESISTANCE
ENOG411DQD4	ENOG411DZ5K	0.0291911976912	conserved oligomeric Golgi complex	DNA-binding protein
ENOG411DXZJ	ENOG411E7NU	0.0291911128088	ribosomal protein	Eukaryotic protein of unknown function (DUF1764)
ENOG411DSJG	ENOG411DVY1	0.0291910589411	glycine-rich protein	ADPATP carrier protein
ENOG411DSFU	ENOG411DZH1	0.0291910589411	Signal-recognition-particle assembly has a crucial role in targeting secretory proteins to the rough endoplasmic reticulum membrane (By similarity)	NA
ENOG411DPZR	ENOG411DX64	0.0291909479409	chorismate synthase	Inherit from KOG: Importin 9
ENOG411E2Z4	ENOG411E6H1	0.0291909479409	Tim17/Tim22/Tim23/Pmp24 family	NA
ENOG411DYQF	ENOG411E2WU	0.0291909479409	BTB POZ domain-containing protein	Subunit of the peripheral V1 complex of vacuolar ATPase essential for assembly or catalytic function. V-ATPase is responsible for acidifying a variety of intracellular compartments in eukaryotic cells (By similarity)
ENOG411DQWD	ENOG411DQWZ	0.0291909479409	Diaminopimelate epimerase	zinc finger protein
ENOG411DTAB	ENOG411E2T6	0.0291909479409	4-coumarate--CoA ligase-like	Universal stress protein
ENOG411DT9U	ENOG411E35V	0.0291908369408	Metacaspase	Destroys radicals which are normally produced within the cells and which are toxic to biological systems (By similarity)
ENOG411DQZJ	ENOG411EM4B	0.0291908369408	dual specificity protein kinase	NA
ENOG411DTZ8	ENOG411E6R8	0.0291908369408	translational activator	60S acidic ribosomal protein
ENOG411DQ54	ENOG411DWY3	0.0291906981907	tubulin folding cofactor B	Nitrile-specifier protein
ENOG411DTKI	ENOG411DV4E	0.0291906233863	TCP-1/cpn60 chaperonin family	ruvB-like
ENOG411DQIN	ENOG411DVAM	0.0291905871906	May be required for the maturation of extramitochondrial Fe S proteins. Has anti-apoptotic effects in the cell (By similarity)	Coiled-coil domain containing protein (DUF2052)
ENOG411DQ26	ENOG411DVMQ	0.0291904761905	inositol oxygenase	NA
ENOG411DTNX	ENOG411EMGX	0.0291904761905	ribosomal protein L11	phospholipid-transporting ATPase
ENOG411DPNR	ENOG411DSD9	0.0291904761905	syntaxin	Diacylglycerol kinase
ENOG411DPU0	ENOG411DR3G	0.0291904761905	Uridylate	sumo-activating enzyme
ENOG411DSZM	ENOG411DYM7	0.0291904761905	Formate--tetrahydrofolate	adenine phosphoribosyltransferase
ENOG411DPUW	ENOG411DV2Y	0.0291904761905	glutamine synthetase	U1 small nuclear ribonucleoprotein
ENOG411DR7A	ENOG411DRZ8	0.0291904761905	Protein disulfide isomerase	acetyl-CoA acetyltransferase cytosolic
ENOG411DUY7	ENOG411DXVC	0.0291904761905	NADP-dependent alkenal double bond reductase	Uroporphyrinogen decarboxylase
ENOG411DU1C	ENOG411DU1S	0.0291904761905	ATP-dependent Clp protease proteolytic subunit	Pfam:DUF827
ENOG411DSTD	ENOG411DWZU	0.0291904761905	bifunctional methylthioribulose-1-phosphate dehydratase enolase-phosphatase	Glucosamine-fructose-6-phosphate aminotransferase
ENOG411DU1M	ENOG411EKJB	0.0291904761905	Exportin 1-like protein	Dehydrogenase
ENOG411DQ3U	ENOG411DQMS	0.0291904761905	succinate dehydrogenase	Mitochondrial import inner membrane translocase subunit
ENOG411DS5W	ENOG411DX18	0.0291904761905	PHD-finger domain containing protein	Pyridoxal
ENOG411DQKS	ENOG411DVER	0.0291904761905	short-chain dehydrogenase reductase	cytochrome P450
ENOG411DWV9	ENOG411DY5U	0.0291904761905	CWF19-like protein 2-like	protein KRI1 homolog
ENOG411DXHZ	ENOG411E3VE	0.0291904761905	chromatin structure-remodeling complex protein	phytochrome kinase substrate
ENOG411DYSF	ENOG411E9PH	0.0291904761905	Chalcone-flavanone isomerase	Glutathione S-transferase C-terminal domain
ENOG411DUXH	ENOG411E02B	0.0291900964533	seryl-trna synthetase	rab geranylgeranyl transferase like protein
ENOG411DW0T	ENOG411E0HK	0.0291900919129	Putative peptidoglycan binding domain	Galacturonosyltransferase
ENOG411DTWN	ENOG411DZ78	0.02918997669	Dehydrogenase	alcohol dehydrogenase
ENOG411DQBR	ENOG411DZ6W	0.02918997669	Aldehyde dehydrogenase	KH domain-containing protein
ENOG411DSWW	ENOG411DT7V	0.02918997669	Zinc-binding alcohol dehydrogenase domain-containing protein	serine carboxypeptidase-like
ENOG411DQBB	ENOG411E49C	0.02918997669	kinesin motor	Ribosomal protein S20
ENOG411DU07	ENOG411E0NJ	0.02918997669	Casein Kinase	enoyl-CoA hydratase isomerase family protein
ENOG411DS7V	ENOG411DUPG	0.02918997669	acyl-coenzyme A oxidase	4-diphosphocytidyl-2-C-methyl-D-erythritol kinase
ENOG411DR54	ENOG411DRDH	0.02918997669	interconversion of serine and glycine (By similarity)	nicotinate-nucleotide pyrophosphorylase carboxylating
ENOG411DY70	ENOG411E38Y	0.0291899489399	Catalyzes the oxidation of 3-carboxy-2-hydroxy-4- methylpentanoate (3-isopropylmalate) to 3-carboxy-4-methyl-2- oxopentanoate. The product decarboxylates to 4-methyl-2 oxopentanoate (By similarity)	methionine sulfoxide reductase
ENOG411DWP5	ENOG411E185	0.0291899350649	Cell division control protein 2	Putative tRNA binding domain
ENOG411DSBB	ENOG411DVHY	0.0291898656899	eukaryotic translation initiation factor 2	anaphase-promoting complex subunit
ENOG411DRBS	ENOG411DU08	0.0291898379398	ras-related protein	DSHCT (NUC185) domain
ENOG411E2JA	ENOG411E2WY	0.0291896159396	Protein of unknown function (DUF2488)	Universal stress protein
ENOG411DV5Q	ENOG411E08A	0.0291896159396	GDP-mannose transporter	calcium-transporting ATPase 9 plasma membrane-type-like
ENOG411DQ3N	ENOG411DVNX	0.0291896159396	Nucleotide-diphospho-sugar transferase	DUF21 domain-containing protein
ENOG411DQ83	ENOG411DRT8	0.0291895604396	GTP-binding nuclear protein	Molybdopterin biosynthesis protein
ENOG411DQAY	ENOG411DVZ0	0.0291893939394	Component of the ubiquinol-cytochrome c reductase complex (complex III or cytochrome b-c1 complex) which is a respiratory chain that generates an electrochemical potential coupled to ATP synthesis (By similarity)	DEAD-box ATP-dependent RNA helicase
ENOG411DSZW	ENOG411DY1D	0.0291893939394	Arsenical pump-driving	ubiquitin thioesterase otubain-like
ENOG411DPV0	ENOG411DR9N	0.029189309057	tRNA(His) guanylyltransferase	phosphoadenosine phosphosulfate (PAPS) reductase family protein
ENOG411DUXZ	ENOG411DX31	0.0291892551893	tyrosyl-tRNA	DEAD-box ATP-dependent RNA helicase
ENOG411DVBN	ENOG411DW79	0.0291892551893	blue light photoreceptor	nucleolar protein
ENOG411DRCA	ENOG411E484	0.0291892551893	Male sterility protein	Aconitase C-terminal domain
ENOG411DV7E	ENOG411DY10	0.0291892551893	Transcription initiation factor TFIID subunit A	28S ribosomal protein
ENOG411DRGJ	ENOG411DSMD	0.0291892135642	Translocase of chloroplast	Sugar carrier protein
ENOG411DWGJ	ENOG411DXFW	0.0291891605127	ferredoxin--NADP reductase	pectinacetylesterase domain containing protein expressed
ENOG411DVMV	ENOG411DVYP	0.029189033189	E3 ubiquitin-protein ligase synoviolin-like	syntaxin
ENOG411DQ4U	ENOG411DQRU	0.029189033189	inactive purple acid phosphatase	auxin efflux carrier
ENOG411DQCR	ENOG411DRAC	0.029189033189	tRNA-splicing endonuclease positive effector-related	tRNA pseudouridine synthase
ENOG411DST9	ENOG411DVWI	0.029188977689	DNA repair protein	dolichyl-diphosphooligosaccharide--protein glycosyltransferase subunit 2-like
ENOG411DQQU	ENOG411DRDH	0.029188977689	3-hydroxyisobutyrate dehydrogenase	nicotinate-nucleotide pyrophosphorylase carboxylating
ENOG411DSE6	ENOG411DVV9	0.0291888666889	Catalyzes conversion of folates to polyglutamate derivatives allowing concentration of folate compounds in the cell and the intracellular retention of these cofactors which are important substrates for most of the folate-dependent enzymes that are involved in one-carbon transfer reactions involved in purine pyrimidine and amino acid synthesis	GDSL esterase lipase
ENOG411DX46	ENOG411E346	0.0291887556888	Protein of unknown function (DUF502)	Optic atrophy 3 protein (OPA3)
ENOG411DT1R	ENOG411DTFK	0.0291886724387	Chlorophyll a-b binding protein	methyltransferase PMT2-like
ENOG411DPVT	ENOG411DT3C	0.0291886724387	Involved in transport from the ER to the Golgi apparatus as well as in intra-Golgi transport. It belongs to a super-family of proteins called t-SNAREs or soluble NSF (N-ethylmaleimide- sensitive factor) attachment protein receptor (By similarity)	GDT1-like protein 2
ENOG411DRGX	ENOG411DXCE	0.0291886724387	DNA-binding protein	Binds specifically and directly to substrates containing either a simple or bipartite NLS motif. Promotes docking of import substrates to the nuclear envelope (By similarity)
ENOG411DWUB	ENOG411DXR6	0.0291886724387	importin	E3 ubiquitin-protein ligase
ENOG411DS4T	ENOG411E3K3	0.0291884920635	UDP-glycosyltransferase	Ferredoxin
ENOG411DTNK	ENOG411E5N7	0.0291884920635	40s ribosomal protein	Ribosomal protein S21
ENOG411DSUX	ENOG411DU0P	0.0291884226884	ATP-citrate synthase beta chain protein	One of the primary rRNA binding proteins it binds directly to 16S rRNA where it nucleates assembly of the body of the 30S subunit (By similarity)
ENOG411DVQ0	ENOG411DYTX	0.0291883116883	Eukaryotic aspartyl protease	Ribosomal protein L10
ENOG411DT68	ENOG411DTS2	0.0291883116883	bromodomain protein	RNA-binding protein
ENOG411DS98	ENOG411EMAF	0.0291883116883	Heat shock cognate 70 kDa	Prefoldin subunit
ENOG411DU1E	ENOG411EK7Y	0.0291883116883	Band 7 family protein	Protein phosphatase 2C and cyclic nucleotide-binding kinase domain-containing
ENOG411DUV6	ENOG411EK7Y	0.0291883116883	cytochrome c1-1 heme protein	Protein phosphatase 2C and cyclic nucleotide-binding kinase domain-containing
ENOG411DPPT	ENOG411DRS7	0.0291883116883	Membrane bound O-acyl	vacuolar protein sorting-associated protein 45
ENOG411DXCJ	ENOG411E1N4	0.0291883116883	Glycosyl hydrolase family 81 protein	UDP-glucosyl transferase
ENOG411DPNR	ENOG411DR1K	0.0291882839383	syntaxin	5-formyltetrahydrofolate cycloligase
ENOG411DRDH	ENOG411DRTV	0.0291881419234	nicotinate-nucleotide pyrophosphorylase carboxylating	Sulfite reductase
ENOG411DT34	ENOG411DWC8	0.029188135394	Protein of unknown function (DUF1092)	Pentatricopeptide repeat-containing protein At2g32230
ENOG411DQUC	ENOG411E0VX	0.029188034188	tRNA (adenine-N(1)-)-methyltransferase non-catalytic subunit	SWI SNF-related matrix-associated actin-dependent regulator of chromatin subfamily A containing DEAD H box
ENOG411DZHJ	ENOG411E4X2	0.029187950938	mitochondrial-processing peptidase subunit	SnRNP core Sm protein Sm-X5-like protein
ENOG411DVWS	ENOG411DW0R	0.029187950938	lung seven transmembrane	Regulator of chromosome condensation (RCC1) repeat
ENOG411DSAC	ENOG411DZWV	0.029187950938	V-type proton ATPase subunit	Protein translocase subunit SecA
ENOG411DXBT	ENOG411E07Z	0.029187950938	60S ribosomal protein	Conserved hypothetical ATP binding protein
ENOG411DQFA	ENOG411DRR8	0.029187950938	GPCR-type G protein	ABC transporter C family member
ENOG411DSMI	ENOG411DZ6R	0.029187950938	4-coumarate--CoA ligase-like	N-carbamoylputrescine
ENOG411DX7Z	ENOG411E0Q7	0.029187950938	D-lactate dehydrogenase cytochrome	DJ-1/PfpI family
ENOG411DR1N	ENOG411EKK2	0.029187950938	Valyl-tRNA	protein TRIGALACTOSYLDIACYLGLYCEROL 3 chloroplastic-like
ENOG411E08J	ENOG411E0EM	0.029187950938	Calnexin	beta-glucosidase-like SFR2
ENOG411DQW2	ENOG411DY2S	0.029187950938	Glucose and ribitol	TRNA-dihydrouridine synthase
ENOG411DT8H	ENOG411DU2J	0.029187950938	eukaryotic initiation factor	anthranilate synthase
ENOG411DXHQ	ENOG411DXQ0	0.029187950938	ATP-dependent Clp protease proteolytic subunit	Translin-associated protein
ENOG411DQT7	ENOG411DRZG	0.029187950938	heparanase-like protein	expressed protein
ENOG411DQX5	ENOG411DZRP	0.0291879297173	Ribosome biogenesis protein BMS1	Peptidyl-prolyl cis-trans isomerase
ENOG411DSBV	ENOG411DTCW	0.0291878954379	2-oxoisovalerate dehydrogenase subunit beta	Checkpoint protein
ENOG411DRV0	ENOG411DU01	0.0291877844378	Dehydrogenase	Leukotriene A-4
ENOG411DV9T	ENOG411DYC3	0.0291875901876	Pentatricopeptide repeat-containing protein	60S ribosomal protein
ENOG411DSVX	ENOG411DV8C	0.0291875901876	Protein disulfide isomerase	SWI SNF complex subunit
ENOG411DVJC	ENOG411E9D8	0.0291873404373	24-methylenesterol C-methyltransferase	Flavone synthase
ENOG411DRXZ	ENOG411EMQ6	0.0291873404373	3-oxoacyl- acyl-carrier-protein synthase	Nudix hydrolase
ENOG411DT0W	ENOG411DXT8	0.0291873404373	macrophage erythroblast	ankyrin repeat and zinc finger domain-containing protein 1-like
ENOG411DQ6K	ENOG411DR76	0.0291872294372	intron-binding protein	ABC transporter
ENOG411E2RM	ENOG411E3NU	0.0291872294372	Protein of unknown function (DUF1218)	Microsomal glutathione S-transferase
ENOG411DQZ9	ENOG411DUZJ	0.0291872294372	Produces ATP from ADP in the presence of a proton gradient across the membrane	succinate dehydrogenase
ENOG411DRIU	ENOG411DVYP	0.0291872294372	Protoporphyrinogen oxidase	syntaxin
ENOG411DSXC	ENOG411DTU1	0.0291872294372	Peptidyl-prolyl cis-trans isomerase	LETM1-like protein
ENOG411DW6Z	ENOG411EKP8	0.0291872294372	Phosphoglycolate phosphatase	phosphoribosylformylglycinamidine cyclo-ligase
ENOG411DQA8	ENOG411DS1G	0.0291872294372	ankyrin repeat family protein	Phosphoribosylaminoimidazole-succinocarboxamide synthase
ENOG411DYT8	ENOG411EBB0	0.0291872294372	NA	Inorganic H+ pyrophosphatase
ENOG411DPU0	ENOG411DWXK	0.0291872294372	Uridylate	luminal-binding protein
ENOG411DT7V	ENOG411DTSC	0.0291872294372	serine carboxypeptidase-like	TSPc
ENOG411DRIZ	ENOG411DUZC	0.0291872294372	chaperone protein	urease accessory protein
ENOG411DUD3	ENOG411DYXP	0.0291872294372	Rhamnose biosynthetic enzyme	formate dehydrogenase
ENOG411DQHZ	ENOG411DTJC	0.0291872082166	Dihydroflavonol4-reductase	Uroporphyrinogen-III synthase
ENOG411DQIE	ENOG411DSE6	0.0291870906871	RNA recognition motif. (a.k.a. RRM RBD or RNP domain)	Catalyzes conversion of folates to polyglutamate derivatives allowing concentration of folate compounds in the cell and the intracellular retention of these cofactors which are important substrates for most of the folate-dependent enzymes that are involved in one-carbon transfer reactions involved in purine pyrimidine and amino acid synthesis
ENOG411E2S7	ENOG411EMMV	0.029187049062	Pfam:PGAM	Hydroxyacylglutathione hydrolase
ENOG411DQK6	ENOG411DUQ3	0.029186979687	)-oxidoreductase	Vacuolar protein sorting-associated protein 32 homolog
ENOG411DS28	ENOG411DWGH	0.0291868686869	ethylene-responsive element-binding protein	NA
ENOG411DX3K	ENOG411EMCB	0.0291868686869	Complex I intermediate-associated protein	Chromatin assembly factor 1 subunit A
ENOG411E3SN	ENOG411E4ZQ	0.0291868686869	60S ribosomal protein	NADH dehydrogenase (Ubiquinone) 1 alpha subcomplex
ENOG411DPW7	ENOG411EM46	0.0291868686869	short-chain dehydrogenase	ZnF_BED
ENOG411DQ9I	ENOG411DYTX	0.0291868686869	Ribulose bisphosphate carboxylase oxygenase activase	Ribosomal protein L10
ENOG411DQ5U	ENOG411DW87	0.0291868686869	oligopeptidase	ribonuclease J-like
ENOG411DR6K	ENOG411EBRQ	0.0291868686869	vacuolar protein sorting-associated protein 52	Pfam:hATC
ENOG411DWV0	ENOG411DYDC	0.0291865079365	ATP phosphoribosyl transferase	aspartic proteinase
ENOG411DQQ3	ENOG411DSYJ	0.0291865079365	Brefeldin A-inhibited guanine nucleotide-exchange protein	Nuclear pore complex protein
ENOG411DQEK	ENOG411DWI7	0.0291865079365	Leucine-rich repeat family protein	SAP domain containing protein
ENOG411DT02	ENOG411DYMB	0.0291865079365	chaperone protein	NA
ENOG411DWQ7	ENOG411EASE	0.0291865079365	protein EXECUTER 1 chloroplastic-like	AMP-binding enzyme
ENOG411DVBS	ENOG411DX15	0.0291865079365	inactive purple acid phosphatase	ubiquitin-conjugating enzyme
ENOG411DVBN	ENOG411DVYT	0.0291865079365	blue light photoreceptor	KISc
ENOG411DPPT	ENOG411E9B7	0.0291865079365	Membrane bound O-acyl	RHO
ENOG411DSYE	ENOG411E4ZQ	0.0291865079365	ABC transporter B family member	NADH dehydrogenase (Ubiquinone) 1 alpha subcomplex
ENOG411DVW7	ENOG411EKMG	0.0291865079365	Nuclear transcription factor Y subunit	OTU-like cysteine protease
ENOG411DVTF	ENOG411DXND	0.0291865079365	Chlorophyll A-B binding protein	protein ABCI7 chloroplastic-like
ENOG411DQUC	ENOG411DW5Z	0.0291865079365	tRNA (adenine-N(1)-)-methyltransferase non-catalytic subunit	Transcription factor
ENOG411DUPW	ENOG411DVQM	0.0291865079365	4-hydroxyphenylpyruvate dioxygenase	xanthine dehydrogenase
ENOG411DSMM	ENOG411DWKD	0.0291865079365	cysteine	WD domain G-beta repeat
ENOG411DTH9	ENOG411DTXB	0.0291865079365	Isoleucyl-tRNA synthetase	1-aminocyclopropane-1-carboxylate
ENOG411DT7N	ENOG411E33I	0.0291865079365	SUMO-conjugating enzyme	stress responsive A B Barrel domain containing protein expressed
ENOG411DTEX	ENOG411E49T	0.0291865079365	ATP-dependent Clp protease proteolytic subunit	Hmg1 2-like protein
ENOG411DU4M	ENOG411DWFM	0.0291865079365	abscisic acid receptor	DNA replication licensing factor
ENOG411DREZ	ENOG411DVNU	0.0291865079365	adenylyl cyclase-associated protein	splicing factor
ENOG411DSUZ	ENOG411EKXP	0.0291865079365	This protein promotes the GTP-dependent binding of aminoacyl-tRNA to the A-site of ribosomes during protein biosynthesis (By similarity)	cell division protein FtsY
ENOG411DTTF	ENOG411DX5T	0.0291865079365	Polyadenylate-binding protein	Aspartokinase
ENOG411E2WH	ENOG411E3AJ	0.0291865079365	Core component of nucleosome. Nucleosomes wrap and compact DNA into chromatin limiting DNA accessibility to the cellular machineries which require DNA as a template. Histones thereby play a central role in transcription regulation DNA repair DNA replication and chromosomal stability. DNA accessibility is regulated via a complex set of post-translational modifications of histones also called histone code and nucleosome remodeling	translocon-associated protein
ENOG411DV1F	ENOG411DVFC	0.0291865079365	DNA polymerase	DNA-directed RNA polymerases I and III subunit
ENOG411DXTQ	ENOG411DYKV	0.0291864801865	NA	Protein ALWAYS EARLY
ENOG411DVJX	ENOG411DYDH	0.0291863691864	ribosomal protein	synthase
ENOG411DYDC	ENOG411E3EH	0.0291863691864	aspartic proteinase	Peptidyl-prolyl cis-trans isomerase
ENOG411DY4F	ENOG411E64Z	0.0291862581863	Inherit from KOG: WW domain binding protein 2	Cyclin-dependent kinases regulatory subunit
ENOG411DRGY	ENOG411DUM2	0.0291861471861	dehydratase	magnesium-protoporphyrin
ENOG411DUP1	ENOG411DWXF	0.0291861471861	beta-galactosidase	PsbP-like protein
ENOG411DXN6	ENOG411E4NA	0.0291861281993	Histone-lysine n-methyltransferase	TFIIA is a component of the transcription machinery of RNA polymerase II and plays an important role in transcriptional activation (By similarity)
ENOG411DZHF	ENOG411E01K	0.0291858974359	Imidazole glycerol phosphate synthase	NA
ENOG411DR6K	ENOG411DU6S	0.0291858214885	vacuolar protein sorting-associated protein 52	translation initiation factor
ENOG411DQGT	ENOG411DV89	0.0291854256854	Protein arginine n-methyltransferase	transcriptional adapter
ENOG411DYWS	ENOG411E2AQ	0.0291854256854	beta-galactosidase	Pfam:DUF149
ENOG411DQQP	ENOG411DVE9	0.0291853979354	Acyl CoA binding protein	replication protein A 70 kDa DNA-binding
ENOG411DV9Q	ENOG411DXV6	0.0291850649351	SH3	Ribonuclease E/G family
ENOG411DS09	ENOG411E0DU	0.0291850649351	acetyl-coa carboxylase	Nudix hydrolase
ENOG411DQPW	ENOG411DTPT	0.029185037185	Asparaginyl-tRNA synthetase	agenet domain-containing protein
ENOG411DXDT	ENOG411E72I	0.0291847874348	glucose-6-phosphate isomerase	Mitochondrial import inner membrane translocase subunit
ENOG411DQ8W	ENOG411DU14	0.0291847041847	Glycerol-3-phosphate dehydrogenase	ruvB-like
ENOG411DRGZ	ENOG411DU6J	0.0291847041847	Methionyl-trna	NA
ENOG411DQQM	ENOG411DRZU	0.0291847041847	Protein-l-isoaspartate O-methyltransferase	Mitotic checkpoint protein
ENOG411DSWW	ENOG411E0E3	0.0291847041847	Zinc-binding alcohol dehydrogenase domain-containing protein	Hydrolyzes glycerol-phospholipids at the terminal phosphodiesteric bond (By similarity)
ENOG411DSG2	ENOG411EDR8	0.0291847041847	Aspartate aminotransferase	ADF
ENOG411DRCT	ENOG411DWMP	0.0291847041847	LRR repeats and ubiquitin-like domain-containing protein	Autophagy-related protein 11
ENOG411DU09	ENOG411DW6F	0.0291847041847	Pyridine nucleotide-disulfide oxidoreductase domain-containing protein	l-Ala-D L-Glu epimerase-like
ENOG411DVGD	ENOG411E4RR	0.0291847041847	Phenazine biosynthesis-like protein	Tubulin-specific chaperone
ENOG411DVUI	ENOG411DZHF	0.0291845344198	Putative glycosyl hydrolase of unknown function (DUF1680)	Imidazole glycerol phosphate synthase
ENOG411DQ1S	ENOG411DQSR	0.0291845238095	Required for the assembly and or stability of the 40S ribosomal subunit. Required for the processing of the 20S rRNA- precursor to mature 18S rRNA in a late step of the maturation of 40S ribosomal subunits (By similarity)	C2 domain of PTEN tumour-suppressor protein
ENOG411DR73	ENOG411EKTR	0.0291844544345	zinc finger	Peptide chain release factor
ENOG411DUY6	ENOG411DX07	0.0291843434343	peptidase S41 family protein	Protein disulfide isomerase
ENOG411DR1N	ENOG411DXN0	0.0291843434343	Valyl-tRNA	Inositol-pentakisphosphate
ENOG411DRX1	ENOG411E1ND	0.0291843434343	chromatin modification	non-green plastid inner envelope membrane protein
ENOG411DVDK	ENOG411DZ3M	0.0291843434343	Plant synaptotagmin	Brefeldin A-inhibited guanine nucleotide-exchange protein
ENOG411DR5K	ENOG411DRP2	0.0291842046842	heat shock protein	thioesterase
ENOG411DV3F	ENOG411E3RZ	0.0291842046842	leucine-rich repeat extensin-like protein	Core component of nucleosome. Nucleosomes wrap and compact DNA into chromatin limiting DNA accessibility to the cellular machineries which require DNA as a template. Histones thereby play a central role in transcription regulation DNA repair DNA replication and chromosomal stability. DNA accessibility is regulated via a complex set of post-translational modifications of histones also called histone code and nucleosome remodeling (By similarity)
ENOG411DSD9	ENOG411DX6U	0.0291840659341	Diacylglycerol kinase	Emp24 gp25L p24 family
ENOG411DUD3	ENOG411EB2V	0.0291840659341	Rhamnose biosynthetic enzyme	cysteine synthase
ENOG411DX7I	ENOG411DZ7U	0.029183982684	Aminomethyltransferase folate-binding domain	Chromatin associated protein KTI12
ENOG411DRAW	ENOG411DSY4	0.029183982684	GDSL esterase lipase	3-methyl-2-oxobutanoate
ENOG411E3HB	ENOG411E43W	0.029183982684	Flavinator of succinate dehydrogenase	CS domain
ENOG411DQD6	ENOG411DWTA	0.029183982684	Heat shock protein	DNA mismatch repair
ENOG411DW05	ENOG411E159	0.029183982684	leucine-rich repeat receptor-like tyrosine-protein kinase	Fasciclin domain
ENOG411DVEX	ENOG411DYB2	0.029183982684	Signal peptidase	Variant SH3 domain
ENOG411DQ9D	ENOG411DUA1	0.0291838161838	Inherit from KOG: Ferric-chelate reductase	Protein of unknown function (DUF819)
ENOG411DQCS	ENOG411E0QN	0.0291837329337	WW	cellulose
ENOG411DT5G	ENOG411E3RZ	0.0291836219336	Proteasome-associated protein ECM29 homolog	Core component of nucleosome. Nucleosomes wrap and compact DNA into chromatin limiting DNA accessibility to the cellular machineries which require DNA as a template. Histones thereby play a central role in transcription regulation DNA repair DNA replication and chromosomal stability. DNA accessibility is regulated via a complex set of post-translational modifications of histones also called histone code and nucleosome remodeling (By similarity)
ENOG411DTSS	ENOG411DU9I	0.0291836219336	riboflavin biosynthesis protein	glyceraldehyde-3-phosphate dehydrogenase
ENOG411DR00	ENOG411E2VY	0.0291836219336	Component of the eukaryotic translation initiation factor 3 (eIF-3) complex (By similarity)	NA
ENOG411DW4X	ENOG411E4UF	0.0291836219336	This enzyme is required for electron transfer from NADP to cytochrome P450 (By similarity)	60S ribosomal protein L37a
ENOG411DQHX	ENOG411DYRE	0.0291836219336	CAS/CSE protein C-terminus	AP-1 complex subunit
ENOG411E2NE	ENOG411EEJW	0.0291836219336	glutathione	Nuclear transport factor 2 (NTF2) domain
ENOG411DQA8	ENOG411EMMV	0.0291836219336	ankyrin repeat family protein	Hydroxyacylglutathione hydrolase
ENOG411DPRU	ENOG411DYVU	0.0291836219336	secretory carrier-associated membrane protein	syntaxin 6
ENOG411DTPF	ENOG411E6Q3	0.0291836219336	dihydrolipoyllysine-residue acetyltransferase component 1 of pyruvate dehydrogenase complex	Binds 16S rRNA required for the assembly of 30S particles (By similarity)
ENOG411DYA2	ENOG411E6SH	0.0291834733894	altered inheritance rate of mitochondria protein 25-like	photosystem I reaction center subunit IV
ENOG411DQ18	ENOG411DSS9	0.0291833721834	transmembrane 9 superfamily member	HEAT repeat-containing protein
ENOG411DT3V	ENOG411E0D5	0.0291832611833	ubiquitin-fold modifier-conjugating enzyme	NA
ENOG411DR0Z	ENOG411EB56	0.0291832611833	protein notum homolog	Cation_ATPase_N
ENOG411DQ8E	ENOG411DTWT	0.0291832611833	Inherit from KOG: tRNA-splicing endonuclease positive	Mitogen-activated protein kinase
ENOG411DQQM	ENOG411E417	0.0291832611833	Protein-l-isoaspartate O-methyltransferase	nucleoside diphosphate kinase
ENOG411DQ6P	ENOG411EC3X	0.0291832611833	Hydroxypyruvate reductase	Removal of H(2)O(2) oxidation of toxic reductants biosynthesis and degradation of lignin suberization auxin catabolism response to environmental stresses such as wounding pathogen attack and oxidative stress. These functions might be dependent on each isozyme isoform in each plant tissue
ENOG411DSIV	ENOG411EKK2	0.0291832611833	Protein of unknown function (DUF1295)	protein TRIGALACTOSYLDIACYLGLYCEROL 3 chloroplastic-like
ENOG411DR0Z	ENOG411E59S	0.0291829004329	protein notum homolog	Plastocyanin-like domain
ENOG411DRTM	ENOG411E0B7	0.0291829004329	Dehydrogenase	ketose-bisphosphate aldolase
ENOG411DQ3N	ENOG411DRK9	0.0291829004329	Nucleotide-diphospho-sugar transferase	translation initiation factor eIF-2B subunit
ENOG411DY1D	ENOG411E4X5	0.0291829004329	ubiquitin thioesterase otubain-like	cytochrome C oxidase
ENOG411DS09	ENOG411E0SR	0.0291829004329	acetyl-coa carboxylase	a central role in cell-cycle regulation by transmitting DNA damage signals to downstream effectors of cell-cycle progression. May recognize the substrate consensus sequence ST -Q and phosphorylate histone variant H2AX to form H2AXS139ph at sites of DNA damage thereby regulating DNA damage response mechanism
ENOG411DQNW	ENOG411DW54	0.0291829004329	efflux antiporter	NADH dehydrogenase)-like
ENOG411DTZT	ENOG411DXSN	0.0291829004329	methyltransferase	NA
ENOG411DTP8	ENOG411EMRH	0.0291829004329	Aldo keto reductase family protein	Carbamoyl-phosphate synthase
ENOG411DQ95	ENOG411DSTC	0.0291829004329	deaminase	Translocon at the outer membrane of chloroplasts
ENOG411DUES	ENOG411DXHU	0.0291829004329	translocase of chloroplast 159	transmembrane 9 superfamily member
ENOG411DWST	ENOG411E31K	0.0291829004329	RNA polymerase II C-terminal domain phosphatase-like	heat shock protein
ENOG411DT9A	ENOG411EKK2	0.0291826506827	cullin 4	protein TRIGALACTOSYLDIACYLGLYCEROL 3 chloroplastic-like
ENOG411DTH5	ENOG411DYSF	0.0291826506827	Catalyzes the intramolecular cyclization of bicyclic chalcones into tricyclic (S)-flavanones. Responsible for the isomerization of 42'4'6'-tetrahydroxychalcone (also termed chalcone) into naringenin	Chalcone-flavanone isomerase
ENOG411DRYS	ENOG411E30B	0.0291825396825	synthetase	Pterin 4 alpha carbinolamine dehydratase
ENOG411DR2T	ENOG411DS81	0.0291825396825	6-phosphofructokinase	tRNA threonylcarbamoyladenosine biosynthesis protein
ENOG411DVWS	ENOG411E2NU	0.0291825396825	lung seven transmembrane	40S ribosomal protein
ENOG411DS21	ENOG411E1Y8	0.0291825396825	glucuronoxylan 4-O-methyltransferase activity	Cycloartenol synthase
ENOG411DUXZ	ENOG411E0A1	0.0291825396825	tyrosyl-tRNA	K01190 beta-galactosidase EC 3.2.1.23
ENOG411DW00	ENOG411DX8K	0.0291825396825	CAAX prenyl protease 1	short chain dehydrogenase
ENOG411DQCC	ENOG411DRFZ	0.0291825396825	myosin xi	transmembrane protein 19-like
ENOG411DRZG	ENOG411E5X6	0.0291825396825	expressed protein	4F5 protein family
ENOG411DQI6	ENOG411DSBX	0.0291825396825	ABC transporter B family member	translocon at the outer envelope membrane of chloroplasts 75-III
ENOG411DSIC	ENOG411DU0I	0.0291825396825	diaminopimelate decarboxylase	Autophagy-related protein 3
ENOG411DS7M	ENOG411DZ3U	0.0291825396825	tRNA pseudouridine synthase	NA
ENOG411DTIU	ENOG411DXT1	0.0291825119325	2-dehydro-3-deoxyphosphooctonate	fructose-bisphosphate aldolase
ENOG411DXAP	ENOG411EMPJ	0.0291824009324	26S proteasome	DNA gyrase C-terminal domain beta-propeller
ENOG411DS8U	ENOG411DT8W	0.0291822899323	Catalyzes the synthesis of activated sulfate (By similarity)	ATP citrate-lyase is the primary enzyme responsible for the synthesis of cytosolic acetyl-CoA used for the elongation of fatty acids and biosynthesis of isoprenoids flavonoids and malonated derivatives. May supply substrate to the cytosolic acetyl-CoA carboxylase which generates the malonyl-CoA used for the synthesis of a multitude of compounds including very long chain fatty acids and flavonoids
ENOG411DRDZ	ENOG411E30Q	0.0291822621823	pectinesterase	glutathione s-transferase
ENOG411DSMJ	ENOG411DSWW	0.0291822344322	Long chain acyl-CoA synthetase	Zinc-binding alcohol dehydrogenase domain-containing protein
ENOG411DTYH	ENOG411DZQZ	0.0291821789322	Rubisco LSMT substrate-binding	pre-rRNA-processing protein TSR1
ENOG411DPVX	ENOG411E07X	0.029181998557	dihydrolipoyl dehydrogenase	Glutathione S-transferase
ENOG411E53T	ENOG411E5X6	0.0291819291819	Plant non-specific lipid-transfer proteins transfer phospholipids as well as galactolipids across membranes. May play a role in wax or cutin deposition in the cell walls of expanding epidermal cells and certain secretory tissues (By similarity)	4F5 protein family
ENOG411DQX8	ENOG411DW6U	0.0291819291819	poly(rC)-binding protein	glutamine synthetase
ENOG411DRBS	ENOG411DZY2	0.0291819291819	ras-related protein	Inherit from euNOG: FG-GAP repeat-containing protein
ENOG411DQGC	ENOG411DWKX	0.0291819291819	6-phosphofructo-2-kinase	PWI
ENOG411DWKA	ENOG411DXKS	0.0291818181818	methyltransferase	methionyl-tRNA synthetase
ENOG411DWEV	ENOG411E5A2	0.0291818181818	The proteasome is a multicatalytic proteinase complex which is characterized by its ability to cleave peptides with Arg Phe Tyr Leu and Glu adjacent to the leaving group at neutral or slightly basic pH. The proteasome has an ATP-dependent proteolytic activity (By similarity)	ribosomal protein L23
ENOG411DQ9V	ENOG411DZS3	0.0291818181818	3-ketoacyl-coa synthase	strictosidine synthase
ENOG411DXP9	ENOG411EM7T	0.0291816794317	ribosomal protein l9	DnaJ domain
ENOG411DS22	ENOG411DTGI	0.0291816794317	MYB family transcription factor	Domain of unknown function (DUF3458)
ENOG411DUJ3	ENOG411E303	0.0291816794317	expressed protein	Small nuclear ribonucleoprotein
ENOG411E0AU	ENOG411EKTV	0.0291816378066	ribosomal protein	NA
ENOG411DQW8	ENOG411DTUH	0.0291815684316	Vacuolar protein sorting-associated protein 53	Isoleucyl-tRNA synthetase
ENOG411DPNR	ENOG411DRBM	0.0291814574315	syntaxin	NA
ENOG411DQCF	ENOG411DQE1	0.0291814574315	Tropinone reductase	reticuline oxidase-like protein-like
ENOG411DSUX	ENOG411DVC8	0.0291814574315	ATP-citrate synthase beta chain protein	Catalyzes the attachment of alanine to tRNA(Ala) in a two-step reaction alanine is first activated by ATP to form Ala- AMP and then transferred to the acceptor end of tRNA(Ala). Also edits incorrectly charged tRNA(Ala) via its editing domain (By similarity)
ENOG411DYJS	ENOG411E5Y9	0.0291814362108	beta-glucan catabolic process	NA
ENOG411DRE4	ENOG411DSKX	0.0291814296814	DNA repair protein	RAN guanine nucleotide release
ENOG411DR09	ENOG411EMRH	0.0291813727208	N(2)N(2)-dimethylguanosine tRNA methyltransferase	Carbamoyl-phosphate synthase
ENOG411DVCJ	ENOG411DZZF	0.0291813186813	mitochondrial substrate carrier family protein	Eukaryotic protein of unknown function (DUF846)
ENOG411DRSR	ENOG411DVIU	0.0291811325929	seryl-trna synthetase	Cinnamoyl-CoA reductase
ENOG411DQA0	ENOG411DX6W	0.0291810966811	lysosomal beta glucosidase-like	Serine threonine protein phosphatase 2A 55 kDa regulatory subunit B
ENOG411E07Y	ENOG411E12D	0.0291810966811	cation-chloride co-transporter	domain-containing protein
ENOG411DRX7	ENOG411DWFI	0.0291810966811	NAD dependent epimerase/dehydratase family	ribosomal protein L24
ENOG411DQHU	ENOG411DTZ8	0.0291810966811	importin-7 homolog	translational activator
ENOG411DPQI	ENOG411DVER	0.0291810966811	Solanesyl diphosphate synthase	cytochrome P450
ENOG411DVAW	ENOG411DW3D	0.0291810966811	Methyltransferase domain	GDP-mannose 35-epimerase
ENOG411DVDP	ENOG411E3MS	0.0291810689311	Peptidase family C50	Ribosomal protein L7Ae L30e S12e Gadd45 family protein
ENOG411DUFW	ENOG411E8A9	0.0291809163059	2-Cys peroxiredoxin	NA
ENOG411DSA4	ENOG411DWV0	0.029180827944	kinase protein binding protein heterodimerization protein homodimerization protein kinase protein serine threonine kinase	ATP phosphoribosyl transferase
ENOG411DVKJ	ENOG411E3TD	0.0291807359307	DNA (cytosine-5-)-methyltransferase	prefoldin subunit
ENOG411DWY3	ENOG411E49T	0.0291807359307	Nitrile-specifier protein	Hmg1 2-like protein
ENOG411DT7V	ENOG411EB6K	0.0291807081807	serine carboxypeptidase-like	Zinc-binding dehydrogenase
ENOG411DPTE	ENOG411DUG3	0.0291805694306	selenium-binding protein	gamma-glutamyltranspeptidase
ENOG411DRIN	ENOG411E30B	0.0291804861805	Protein CLP1 homolog	Pterin 4 alpha carbinolamine dehydratase
ENOG411DQ94	ENOG411DUJ6	0.0291804861805	WPP domain-interacting tail-anchored protein	Tetratricopeptide repeat
ENOG411DT0M	ENOG411E07X	0.0291803751804	Plays an important role in the de novo pathway and in the salvage pathway of purine nucleotide biosynthesis. Catalyzes the first commited step in the biosynthesis of AMP from IMP (By similarity)	Glutathione S-transferase
ENOG411DTNM	ENOG411DZ7M	0.0291803751804	UDP-sulfoquinovose synthase	nucleotide exchange factor
ENOG411DVKU	ENOG411DVPW	0.0291803751804	Pyrophosphatase that hydrolyzes non-canonical purine nucleotides such as inosine triphosphate (ITP) deoxyinosine triphosphate (dITP) or xanthosine 5'-triphosphate (XTP) to their respective monophosphate derivatives. The enzyme does not distinguish between the deoxy- and ribose forms. Probably excludes non-canonical purines from RNA and DNA precursor pools thus preventing their incorporation into RNA and DNA and avoiding chromosomal lesions (By similarity)	NA
ENOG411DSSI	ENOG411DU14	0.0291803751804	vam6 Vps39-like protein-like	ruvB-like
ENOG411DRNP	ENOG411DWCC	0.0291803751804	K03841 fructose-16-bisphosphatase I EC 3.1.3.11	Glycyl-tRNA synthetase 2
ENOG411DTB5	ENOG411DZI8	0.0291802364302	NA	proton ATPase
ENOG411DTFW	ENOG411E3P7	0.02918001443	geminivirus Rep-interacting motor	60S ribosomal protein L34
ENOG411DQH0	ENOG411DZU5	0.02918001443	carbohydrate kinase family protein	Peptidase family M20/M25/M40
ENOG411DYGM	ENOG411E4W9	0.02918001443	Purple acid phosphatase	U6 snRNA-associated Sm-like protein
ENOG411DSF9	ENOG411DU8M	0.0291798756799	OBERON 3-like	dynamin-related protein
ENOG411DQ4F	ENOG411DUKP	0.0291797369297	ribosomal protein S1	gtp-binding protein
ENOG411DXQY	ENOG411DYS0	0.0291796536797	The proteasome is a multicatalytic proteinase complex which is characterized by its ability to cleave peptides with Arg Phe Tyr Leu and Glu adjacent to the leaving group at neutral or slightly basic pH. The proteasome has an ATP-dependent proteolytic activity	translocon at the inner envelope membrane of chloroplasts 110
ENOG411DQ9N	ENOG411DSIN	0.0291796536797	cysteine proteinase	Adds a myristoyl group to the N-terminal glycine residue of certain cellular proteins (By similarity)
ENOG411DPXD	ENOG411DY3T	0.0291796536797	Glutamyl-tRNA synthetase	Isocitrate dehydrogenase NADP
ENOG411DU3M	ENOG411DYR4	0.0291796536797	interconversion of serine and glycine (By similarity)	sorting nexin
ENOG411DS1P	ENOG411DYWE	0.0291796536797	NA	Argonaute
ENOG411DU0I	ENOG411DY5U	0.0291796536797	Autophagy-related protein 3	protein KRI1 homolog
ENOG411DSMI	ENOG411E34J	0.0291796536797	4-coumarate--CoA ligase-like	NADH dehydrogenase ubiquinone 1 alpha subcomplex subunit 5
ENOG411E2XE	ENOG411E5YD	0.0291796536797	nitrogen regulatory protein PII	Glycine-rich RNA-binding protein
ENOG411E2VZ	ENOG411EKK2	0.0291796536797	C2 domain	protein TRIGALACTOSYLDIACYLGLYCEROL 3 chloroplastic-like
ENOG411DTFF	ENOG411DUWG	0.0291796536797	Utp-glucose-1-phosphate	alpha-galactosidase
ENOG411DQHC	ENOG411DWX5	0.0291796536797	t-complex protein 1	DNA-dependent RNA polymerase catalyzes the transcription of DNA into RNA using the four ribonucleoside triphosphates as substrates
ENOG411DVEP	ENOG411DWI8	0.0291796536797	ubiquitin-like modifier-activating enzyme	dehydratase
ENOG411DTTQ	ENOG411DZAM	0.0291796536797	callose synthase	S-acyltransferase
ENOG411DRVF	ENOG411DXV0	0.0291795981796	Chlorophyll A-B binding protein	Heat shock 70 kDa protein
ENOG411DPVM	ENOG411DZWV	0.0291795149295	(S)-2-hydroxy-acid oxidase	Protein translocase subunit SecA
ENOG411DTGU	ENOG411DYKR	0.0291794039294	Phospholipase A-2-activating	Clathrin interactor EPSIN
ENOG411DTC6	ENOG411E0KV	0.0291792929293	glutathione synthetase	methylthioribose kinase
ENOG411DQ5U	ENOG411DS67	0.0291792929293	oligopeptidase	DJ-1/PfpI family
ENOG411DZ1C	ENOG411E6Q3	0.0291792929293	peptidylprolyl	Binds 16S rRNA required for the assembly of 30S particles (By similarity)
ENOG411DSBT	ENOG411DVXN	0.0291792929293	Dipeptidyl peptidase	Histidyl-tRNA
ENOG411DRUS	ENOG411DS7V	0.0291792929293	geranylgeranyl pyrophosphate synthase	acyl-coenzyme A oxidase
ENOG411DV8B	ENOG411DVRH	0.0291792929293	ACT domain-containing protein	geranylgeranyl reductase
ENOG411DPU4	ENOG411DYZ0	0.0291792929293	The coatomer is a cytosolic protein complex that binds to dilysine motifs and reversibly associates with Golgi non- clathrin-coated vesicles which further mediate biosynthetic protein transport from the ER via the Golgi up to the trans Golgi network. Coatomer complex is required for budding from Golgi membranes and is essential for the retrograde Golgi-to-ER transport of dilysine-tagged proteins (By similarity)	Inherit from NOG: fad dependent oxidoreductase
ENOG411DQVH	ENOG411DYS0	0.0291792929293	Ribulose bisphosphate carboxylase oxygenase activase	translocon at the inner envelope membrane of chloroplasts 110
ENOG411DVX6	ENOG411DZ0S	0.0291792929293	One of the components of the core antenna complex of photosystem II. It binds chlorophyll and helps catalyze the primary light-induced photochemical processes of photosystem II (By similarity)	early-responsive to dehydration 4
ENOG411DS8E	ENOG411DX4W	0.0291792929293	Trafficking protein particle complex subunit	Trigger factor-like
ENOG411DR5N	ENOG411DSG3	0.0291792929293	adenosine kinase	galactinol--sucrose galactosyltransferase
ENOG411DTP0	ENOG411E42C	0.0291792929293	K00852 ribokinase EC 2.7.1.15	Chaperonin
ENOG411DY2Z	ENOG411DYRB	0.0291792651793	caffeic acid	serine carboxypeptidase-like
ENOG411DZ6P	ENOG411DZDF	0.0291791541792	ASCH domain	Initiator tRNA phosphoribosyl transferase
ENOG411DQ4D	ENOG411DUA9	0.0291791541792	Converts stearoyl-ACP to oleoyl-ACP by introduction of a cis double bond between carbons Delta(9) and Delta(10) of the acyl chain	2OG-Fe(II) oxygenase superfamily
ENOG411DX2M	ENOG411DYXD	0.0291791125541	WD-40 repeat protein family	26S proteasome non-ATPase regulatory subunit
ENOG411DQ46	ENOG411DQA2	0.0291791125541	NADH dehydrogenase ubiquinone	ribosomal protein L19
ENOG411DXIC	ENOG411ECI5	0.0291790570541	Cpn10	Adenylate kinase active site lid
ENOG411DRE4	ENOG411EMRG	0.0291789321789	DNA repair protein	Aspartate carbamoyltransferase
ENOG411DRVJ	ENOG411DX4E	0.0291789321789	Carrier protein that may be involved in membrane- trafficking events associated with cell plate formation during cytokinesis. Binds to some hydrophobic molecules such as phosphoinositides and promotes their transfer between the different cellular sites (By similarity)	Heat Shock Protein
ENOG411DRQG	ENOG411DTB4	0.0291789321789	kinase family	Cyclin-dependent kinase
ENOG411DV5I	ENOG411E2WY	0.0291789321789	Translation initiation factor	Universal stress protein
ENOG411DQ37	ENOG411DRV3	0.0291789321789	callose synthase	NEDD8-activating enzyme E1 regulatory
ENOG411DTY8	ENOG411DYR4	0.0291789321789	SEC14 cytosolic factor family protein	sorting nexin
ENOG411DPV3	ENOG411DQ19	0.0291789321789	ubiquitin-conjugating enzyme	12-oxophytodienoate reductase
ENOG411DT9M	ENOG411E2S9	0.0291789321789	delta(35)delta(24)-dienoyl-coa isomerase	Uncharacterised protein family UPF0047
ENOG411DSTP	ENOG411DWHN	0.0291789321789	Guanine nucleotide-binding protein-like 3	Photosystem I reaction center subunit
ENOG411DSR7	ENOG411DUIY	0.0291787379287	Ectonucleoside triphosphate diphosphohydrolase	vacuolar protein sorting-associated protein 24 homolog
ENOG411DTIU	ENOG411DX0G	0.0291787331026	2-dehydro-3-deoxyphosphooctonate	elongation factor G
ENOG411DRSN	ENOG411E2T6	0.0291786824287	Removes the N-terminal methionine from nascent proteins (By similarity)	Universal stress protein
ENOG411DR6K	ENOG411E2PP	0.0291785714286	vacuolar protein sorting-associated protein 52	Ribosomal protein L13
ENOG411DRXH	ENOG411E3QV	0.0291785714286	Cell division protein ftsZ	NA
ENOG411DR3I	ENOG411DWID	0.0291785714286	Interferon-related developmental regulator	NA
ENOG411DZCW	ENOG411E4WR	0.0291785714286	KH domain	NA
ENOG411DQPR	ENOG411DTXB	0.0291785714286	Phosphorylase is an important allosteric enzyme in carbohydrate metabolism. Enzymes from different sources differ in their regulatory mechanisms and in their natural substrates. However all known phosphorylases share catalytic and structural properties (By similarity)	1-aminocyclopropane-1-carboxylate
ENOG411DTHI	ENOG411E4T1	0.0291785714286	indole-3-glycerol phosphate synthase	Peptidyl-prolyl cis-trans isomerase
ENOG411DS60	ENOG411DTG7	0.0291785714286	Stem-specific protein	serine threonine-protein phosphatase 2A 65 kDa regulatory subunit A
ENOG411DQNK	ENOG411DRVQ	0.0291785714286	conserved oligomeric Golgi complex	SEC14 cytosolic factor
ENOG411DTZ3	ENOG411EKQP	0.0291785714286	NA	Isocitrate lyase family
ENOG411DQ5N	ENOG411DSVX	0.0291785714286	receptor-like protein kinase	Protein disulfide isomerase
ENOG411DZQ3	ENOG411EEJW	0.0291785714286	peptide deformylase	Nuclear transport factor 2 (NTF2) domain
ENOG411DUWK	ENOG411DW48	0.0291785714286	mannosylglycoprotein endo-beta-mannosidase-like	desiccation-related protein PCC13-62-like
ENOG411DQAF	ENOG411DS0V	0.0291783216783	ascorbate peroxidase	phosphoenolpyruvate carboxykinase
ENOG411DVSE	ENOG411E3U9	0.0291783216783	eukaryotic peptide chain release factor GTP-binding subunit	NA
ENOG411DUTY	ENOG411DWV0	0.0291783216783	Transferase family	ATP phosphoribosyl transferase
ENOG411DQ11	ENOG411DTUN	0.0291783216783	vacuolar proton	NA
ENOG411DQTC	ENOG411DUSG	0.0291781829282	G3BP-like protein-like	Glutamate synthase
ENOG411DQTU	ENOG411DSG9	0.0291780900259	arginine N-methyltransferase	4-hydroxy-3-methylbut-2-en-1-yl diphosphate
ENOG411DQIR	ENOG411E264	0.0291780621339	May be involved in the degradation process of specific misfolded endoplasmic reticulum (ER) luminal proteins	plasma membrane intrinsic protein
ENOG411DT6V	ENOG411DVAK	0.029178030303	calcium-dependent protein kinase	Insulinase (Peptidase family M16)
ENOG411DSBP	ENOG411DVWZ	0.029177960928	fructose-16-bisphosphatase	Catalyzes the S-methylmethionine (SMM) biosynthesis from adenosyl-L-homocysteine (AdoMet) and methionine. SMM biosynthesis (by MMT1) and degradation (by HMT-1 HMT-2 and HMT-3) constitute the SMM cycle in plants which is probably required to achieve short term control of AdoMet level. Also able to catalyze the selenium-methylmethionine (SeMM) from AdoMet and selenium- methionine (SeMet). May play a role in phoem sulfur transport
ENOG411DTRV	ENOG411DUF7	0.0291778915529	NA	signal recognition particle 54 kDa protein
ENOG411DR7V	ENOG411DYHA	0.0291778499278	Transcription factor	serine threonine-protein kinase
ENOG411DW9S	ENOG411DZWQ	0.0291778499278	exocyst complex component	Calcium sensing receptor
ENOG411DWXU	ENOG411E4FJ	0.0291778499278	2c-methyl-d-erythritol 24-cyclodiphosphate synthase	Protein of unknown function DUF538
ENOG411DWPE	ENOG411DXQ1	0.0291778221778	Cell division control protein 48 homolog	Coiled-coil domain-containing protein
ENOG411DZ9W	ENOG411DZSC	0.0291777111777	thioredoxin-like protein CDSP32	NA
ENOG411DR3E	ENOG411DTTF	0.0291777111777	Adhesion regulating molecule family	Polyadenylate-binding protein
ENOG411E2S9	ENOG411E2XE	0.0291777111777	Uncharacterised protein family UPF0047	nitrogen regulatory protein PII
ENOG411DVB9	ENOG411DVXP	0.0291776695527	glucuronokinase activity	MA3 domain-containing protein
ENOG411DTW4	ENOG411DXFU	0.0291775676015	Carbon catabolite repressor protein 4 homolog	WD-40 repeat-containing protein
ENOG411DU70	ENOG411DZIP	0.0291775348834	inner membrane protein PPF-1	This is one of the two reaction center proteins of photosystem II
ENOG411DWMA	ENOG411E4YI	0.0291774891775	NA	NADH dehydrogenase (ubiquinone) 1 beta subcomplex
ENOG411DQA0	ENOG411DRWI	0.0291774891775	lysosomal beta glucosidase-like	DEAD-box ATP-dependent RNA helicase
ENOG411DTRP	ENOG411DZ8T	0.0291774891775	central subunit of the protein translocation channel SecYE. Consists of two halves formed by TMs 1-5 and 6-10. These two domains form a lateral gate at the front which open onto the bilayer between TMs 2 and 7 and are clamped together by SecE at the back. The channel is closed by both a pore ring composed of hydrophobic SecY resides and a short helix (helix 2A) on the extracellular side of the membrane which forms a plug (By similarity)	Triose phosphate phosphate translocator
ENOG411DTBI	ENOG411DTX0	0.0291773504274	ornithine carbamoyltransferase	NA
ENOG411DU98	ENOG411EKJE	0.0291771284271	ribosomal protein L13	calcium channel
ENOG411DS0U	ENOG411DUPI	0.0291771284271	ER lumen protein retaining	dynamin-related protein
ENOG411DTE0	ENOG411DTH1	0.0291771284271	One of the essential components for the initiation of protein synthesis. Protects formylmethionyl-tRNA from spontaneous hydrolysis and promotes its binding to the 30S ribosomal subunits. Also involved in the hydrolysis of GTP during the formation of the 70S ribosomal complex (By similarity)	gamma-glutamyl hydrolase
ENOG411DQ9S	ENOG411DSE1	0.0291771284271	GTP-dependent nucleic acid-binding protein	Lactoylglutathione lyase
ENOG411E38Y	ENOG411E728	0.0291771284271	methionine sulfoxide reductase	Cysteine proteinase inhibitor
ENOG411DTED	ENOG411DZ4B	0.0291767676768	Dolichyl-diphosphooligosaccharide--protein glycosyltransferase subunit	Inherit from KOG: Retrotransposon protein
ENOG411DU07	ENOG411E49C	0.0291767676768	Casein Kinase	Ribosomal protein S20
ENOG411DVWZ	ENOG411DYR4	0.0291767676768	Catalyzes the S-methylmethionine (SMM) biosynthesis from adenosyl-L-homocysteine (AdoMet) and methionine. SMM biosynthesis (by MMT1) and degradation (by HMT-1 HMT-2 and HMT-3) constitute the SMM cycle in plants which is probably required to achieve short term control of AdoMet level. Also able to catalyze the selenium-methylmethionine (SeMM) from AdoMet and selenium- methionine (SeMet). May play a role in phoem sulfur transport	sorting nexin
ENOG411DW6F	ENOG411DZK6	0.0291767676768	l-Ala-D L-Glu epimerase-like	Ankyrin repeat domain-containing protein
ENOG411E2XE	ENOG411E48V	0.0291767399267	nitrogen regulatory protein PII	Conserved hypothetical protein (Lin0512_fam)
ENOG411DSI5	ENOG411DU6V	0.0291767399267	DEAD-box ATP-dependent RNA helicase	BRCT
ENOG411DW04	ENOG411DZFG	0.0291766011766	chaperonin CPN60-like 2	ATP-dependent serine protease that mediates the selective degradation of misfolded unassembled or oxidatively damaged polypeptides as well as certain short-lived regulatory proteins in the mitochondrial matrix. May also have a chaperone function in the assembly of inner membrane protein complexes. Participates in the regulation of mitochondrial gene expression and in the maintenance of the integrity of the mitochondrial genome. Binds to mitochondrial DNA in a site-specific manner (By similarity)
ENOG411DSTJ	ENOG411E3MR	0.0291766011766	Protein of unknown function (DUF1517)	ribosomal protein
ENOG411DQ1C	ENOG411DTZD	0.0291765873016	serine carboxypeptidase-like	The glycine cleavage system catalyzes the degradation of glycine (By similarity)
ENOG411DV4G	ENOG411DV69	0.0291764069264	acid to the nucleotide precursor UDP-N-acetylmuramoyl-L-alanyl-D-glutamate (UMAG) in the biosynthesis of bacterial cell-wall peptidoglycan (By similarity)	post-GPI attachment to proteins factor
ENOG411DR5S	ENOG411DWT9	0.0291764069264	Protein of unknown function (DUF544)	ADPATP carrier protein
ENOG411DQ3E	ENOG411DUYE	0.0291764069264	Deoxynucleoside kinase family	WD repeat-containing protein
ENOG411DWXD	ENOG411DZHF	0.0291764069264	LYAR-type C2HC zinc finger	Imidazole glycerol phosphate synthase
ENOG411DVHA	ENOG411DYXA	0.0291761571762	haloacid dehalogenase-like hydrolase family protein	Redoxin
ENOG411DRIE	ENOG411DVM4	0.029176046176	Transformation transcription domain-associated protein	protein TRIGALACTOSYLDIACYLGLYCEROL 2 chloroplastic-like
ENOG411DT3D	ENOG411DUCF	0.029176046176	topoisomerase 6 subunit	Sap-like protein
ENOG411DSHT	ENOG411DTTT	0.029176046176	DnaJ homolog subfamily B member	oligomeric golgi complex
ENOG411DTD6	ENOG411DZ53	0.029176046176	Niemann-Pick C1	dihydrolipoyllysine-residue succinyltransferase component of 2-oxoglutarate dehydrogenase complex
ENOG411DUEU	ENOG411E0ZT	0.029176046176	lysyl-trna synthetase	ribosomal RNA small subunit methyltransferase
ENOG411DXGQ	ENOG411EKMN	0.029176046176	NOL1 NOP2 sun family protein	tryptophan synthase beta chain
ENOG411DVUH	ENOG411E0EM	0.0291759074259	inactive receptor kinase	beta-glucosidase-like SFR2
ENOG411DVJD	ENOG411E3PM	0.0291758976318	Memo-like protein	C2 domain-containing protein
ENOG411DXTA	ENOG411DZ0C	0.0291757964258	E3 ubiquitin ligase BIG	Tetratricopeptide repeat
ENOG411DPPX	ENOG411DRC9	0.0291756854257	6-phosphogluconolactonase	glycerol-3-phosphate acyltransferase
ENOG411DQ30	ENOG411DQ3N	0.0291756854257	NA	Nucleotide-diphospho-sugar transferase
ENOG411DQ55	ENOG411DZHJ	0.0291756854257	Cullin 1	mitochondrial-processing peptidase subunit
ENOG411DRUZ	ENOG411DWT1	0.0291756854257	Pyruvate kinase	ATP-dependent Clp protease proteolytic subunit
ENOG411DSMS	ENOG411DYP6	0.0291756854257	lanC-like protein	Beta-ureidopropionase
ENOG411DWPV	ENOG411DXFW	0.0291756854257	PPIases accelerate the folding of proteins (By similarity)	pectinacetylesterase domain containing protein expressed
ENOG411DQAY	ENOG411DSPH	0.0291756854257	Component of the ubiquinol-cytochrome c reductase complex (complex III or cytochrome b-c1 complex) which is a respiratory chain that generates an electrochemical potential coupled to ATP synthesis (By similarity)	NA
ENOG411DUVZ	ENOG411E0I3	0.0291756854257	synthetase	12-oxophytodienoate reductase
ENOG411DPV6	ENOG411DVEW	0.0291756854257	4-alpha-glucanotransferase	2-oxoisovalerate dehydrogenase subunit alpha
ENOG411DQJS	ENOG411E2KA	0.0291756854257	mitogen-activated protein kinase kinase	40S ribosomal protein
ENOG411DQ5N	ENOG411DR5H	0.0291756854257	receptor-like protein kinase	NADH dehydrogenase ubiquinone iron-sulfur protein 7
ENOG411DX6D	ENOG411DYAE	0.0291756854257	ATPase family associated with various cellular activities (AAA)	zinc finger CCCH domain-containing protein
ENOG411DPYB	ENOG411DVSP	0.0291755466755	Rhodanese-like domain	Cleft lip and palate transmembrane protein
ENOG411E0YD	ENOG411ECUF	0.029175451999	RNA-binding protein	Short chain alpha-hydroxy acid oxidase
ENOG411DWMA	ENOG411DXIX	0.0291754356754	NA	cytochrome P450
ENOG411DRGG	ENOG411DS1Y	0.0291754356754	dnaJ homolog subfamily C member	kinase family
ENOG411DZH3	ENOG411E310	0.0291753246753	Isoflavone reductase	Inherit from euNOG: DNA-binding protein-related
ENOG411DRJT	ENOG411DZHF	0.0291753246753	3-beta hydroxysteroid dehydrogenase/isomerase family	Imidazole glycerol phosphate synthase
ENOG411DT61	ENOG411DWM0	0.0291753246753	Peroxisomal 24-dienoyl-CoA	xylose isomerase
ENOG411DQK4	ENOG411DWKF	0.0291753246753	Ketol-acid reductoisomerase	glutathione s-transferase
ENOG411DSGQ	ENOG411DSTC	0.0291753246753	Peptidyl-prolyl cis-trans isomerase	Translocon at the outer membrane of chloroplasts
ENOG411DR0W	ENOG411DXVF	0.0291753246753	Histidine kinase	Domain of unknown function (DUF2828)
ENOG411DQSK	ENOG411DVAJ	0.0291753246753	60S ribosomal protein	NA
ENOG411DS8A	ENOG411E61Y	0.0291753246753	The proteasome is a multicatalytic proteinase complex which is characterized by its ability to cleave peptides with Arg Phe Tyr Leu and Glu adjacent to the leaving group at neutral or slightly basic pH. The proteasome has an ATP-dependent proteolytic activity (By similarity)	NA
ENOG411DSG2	ENOG411DWXU	0.0291753246753	Aspartate aminotransferase	2c-methyl-d-erythritol 24-cyclodiphosphate synthase
ENOG411DQ5H	ENOG411DX96	0.0291753246753	PI3Kc	ATPase family associated with various cellular activities (AAA)
ENOG411E0EU	ENOG411E3EH	0.0291753246753	thylakoid lumenal 17.9 kDa protein	Peptidyl-prolyl cis-trans isomerase
ENOG411DW6F	ENOG411DY8A	0.0291753246753	l-Ala-D L-Glu epimerase-like	GEM-like protein
ENOG411DQ56	ENOG411E42F	0.0291753246753	PPIases accelerate the folding of proteins (By similarity)	thioesterase
ENOG411DZR8	ENOG411E48I	0.0291753246753	60S ribosomal protein	NA
ENOG411DZHP	ENOG411E6KU	0.029174963925	UDP-glucoronosyl and UDP-glucosyl transferase	NA
ENOG411DW4R	ENOG411E0WJ	0.029174963925	epimerase family protein slr1223-like	inorganic pyrophosphatase
ENOG411DQHU	ENOG411DYZG	0.029174963925	importin-7 homolog	Myosin-like coiled-coil protein
ENOG411E19Y	ENOG411E33I	0.029174963925	Catalyzes the formation of formate and 2-keto-4- methylthiobutyrate (KMTB) from 12-dihydroxy-3-keto-5- methylthiopentene (DHK-MTPene) (By similarity)	stress responsive A B Barrel domain containing protein expressed
ENOG411DQ24	ENOG411E0PN	0.029174963925	protein synthesis. May act as a fidelity factor of the translation reaction by catalyzing a one- codon backward translocation of tRNAs on improperly translocated ribosomes	Carboxylesterase family
ENOG411DQ1C	ENOG411DTXB	0.029174963925	serine carboxypeptidase-like	1-aminocyclopropane-1-carboxylate
ENOG411DPMX	ENOG411E42K	0.0291748251748	26S proteasome non-atpase regulatory subunit	component of the ubiquinol-cytochrome c reductase complex (complex III or cytochrome b-c1 complex) which is part of the mitochondrial respiratory chain
ENOG411DSG2	ENOG411DY1D	0.0291748251748	Aspartate aminotransferase	ubiquitin thioesterase otubain-like
ENOG411DRTP	ENOG411E26K	0.0291747141747	One of the components of the core antenna complex of photosystem II. It binds chlorophyll and helps catalyze the primary light-induced photochemical processes of photosystem II (By similarity)	Protein of unknown function (DUF788)
ENOG411DTJZ	ENOG411DVVJ	0.0291746031746	poly(rC)-binding protein	alanine aminotransferase
ENOG411DTYB	ENOG411DW3D	0.0291746031746	Maf-like protein	GDP-mannose 35-epimerase
ENOG411DTMA	ENOG411EJPP	0.0291746031746	Protein of unknown function (DUF2012)	Pfam:DUF248
ENOG411DRM6	ENOG411DZ8T	0.0291746031746	Signal recognition particle	Triose phosphate phosphate translocator
ENOG411DZXG	ENOG411E02R	0.0291746031746	Dedicator of cytokinesis protein	Pentatricopeptide repeat-containing protein
ENOG411DPNE	ENOG411DXP9	0.0291746031746	receptor-like protein kinase	ribosomal protein l9
ENOG411E2VM	ENOG411E2VQ	0.0291746031746	Seems to be required for maximal rate of protein biosynthesis. Enhances ribosome dissociation into subunits and stabilizes the binding of the initiator Met-tRNA(I) to 40 S ribosomal subunits (By similarity)	UPF0098 protein
ENOG411DQ8S	ENOG411DXAP	0.0291746031746	Metal transporter	26S proteasome
ENOG411DS3E	ENOG411DZ83	0.0291746031746	Methionyl-tRNA	Cleaves peptides in various proteins in a process that requires ATP hydrolysis. Has a chymotrypsin-like activity. Plays a major role in the degradation of misfolded proteins (By similarity)
ENOG411DR00	ENOG411DRU2	0.0291746031746	Component of the eukaryotic translation initiation factor 3 (eIF-3) complex (By similarity)	expressed protein
ENOG411E55F	ENOG411EKP8	0.0291746031746	10 kDa chaperonin-like	phosphoribosylformylglycinamidine cyclo-ligase
ENOG411DUI9	ENOG411DVVT	0.0291746031746	Curculin-like mannose-binding lectin family protein	pyruvate dehydrogenase E1 component
ENOG411E1P6	ENOG411EKB4	0.0291746031746	sodium calcium exchanger family protein	NA
ENOG411DPRZ	ENOG411DS98	0.0291746031746	Oxidoreductase family NAD-binding Rossmann fold	Heat shock cognate 70 kDa
ENOG411DUV7	ENOG411DWX4	0.0291746031746	Methylates caffeoyl-CoA to feruloyl-CoA and 5- hydroxyferuloyl-CoA to sinapoyl-CoA. Plays a role in the synthesis of feruloylated polysaccharides. Involved in the reinforcement of the plant cell wall. Also involved in the responding to wounding or pathogen challenge by the increased formation of cell wall- bound ferulic acid polymers	cysteine
ENOG411DQEE	ENOG411DVV0	0.0291746031746	minor allergen Alt a	ABC transporter G family member
ENOG411DUP1	ENOG411DW89	0.0291746031746	beta-galactosidase	peptide deformylase
ENOG411E511	ENOG411E5ZH	0.0291746031746	X8 domain	Auxin-repressed 12.5 kDa
ENOG411DWFF	ENOG411DYRG	0.0291746031746	U2 small nuclear ribonucleoprotein	translationally-controlled tumor protein homolog
ENOG411DU6Q	ENOG411DX2I	0.0291746031746	protein FMP32 mitochondrial-like	ribosomal protein
ENOG411DRBS	ENOG411DX1G	0.0291746031746	ras-related protein	Associates with the EF-Tu.GDP complex and induces the exchange of GDP to GTP. It remains bound to the aminoacyl-tRNA.EF- Tu.GTP complex up to the GTP hydrolysis stage on the ribosome (By similarity)
ENOG411DS74	ENOG411DSPP	0.0291746031746	Uncharacterized integral membrane protein (DUF2301)	bile acid sodium symporter family protein
ENOG411DQ75	ENOG411DU0A	0.0291745182922	momilactone A synthase-like	Malate dehydrogenase
ENOG411DVQY	ENOG411DZBW	0.0291743534244	serine threonine-protein phosphatase	V-type proton ATPase subunit
ENOG411DX5Q	ENOG411EMRS	0.0291743256743	NmrA-like family	This enzyme converts phytoene into zeta-carotene via the intermediary of phytofluene by the symmetrical introduction of two double bonds at the C-11 and C-11' positions of phytoene
ENOG411DU5E	ENOG411DWE7	0.0291742425449	beta-glucosidase	L-ascorbate peroxidase activity
ENOG411E198	ENOG411E5ZG	0.0291742146742	fructokinase EC 2.7.1.4	protein binding zinc ion binding
ENOG411DRCV	ENOG411DY5B	0.0291742146742	Hydroxymethylglutaryl-CoA lyase	5'-nucleotidase SurE-like
ENOG411DTNI	ENOG411E0B1	0.0291742146742	exocyst complex component	Reticulon-4-interacting protein 1
ENOG411DQ76	ENOG411DU0N	0.0291742146742	Pentatricopeptide repeat-containing protein At1g74850	cell division cycle protein 48
ENOG411DQ3G	ENOG411DQAF	0.0291741036741	Cell division protein ftsZ	ascorbate peroxidase
ENOG411DS8E	ENOG411DVP6	0.0291740759241	Trafficking protein particle complex subunit	tryptophan synthase
ENOG411DV5B	ENOG411DVEX	0.0291740620491	One of the two reaction center proteins of photosystem II (PSII) D2 is needed for assembly of a stable PSII complex (By similarity)	Signal peptidase
ENOG411DQ8Y	ENOG411DZB7	0.029173992674	peroxisomal biogenesis factor	regulator of telomere elongation helicase
ENOG411DS55	ENOG411DXFY	0.0291738816739	epoxide hydrolase	citrate synthase
ENOG411DWT9	ENOG411DXP9	0.0291738816739	ADPATP carrier protein	ribosomal protein l9
ENOG411DT34	ENOG411DZFT	0.0291738816739	Protein of unknown function (DUF1092)	carbonic anhydrase
ENOG411DRQ6	ENOG411E417	0.0291738816739	ethanolamine kinase	nucleoside diphosphate kinase
ENOG411DVE6	ENOG411DYEZ	0.0291737429237	Caffeoyl-coa o-methyltransferase	UDP-glucoronosyl and UDP-glucosyl transferase
ENOG411DQMX	ENOG411DV16	0.0291737012987	WD repeat-containing protein 20-like	DEAD-box ATP-dependent RNA helicase
ENOG411DQQ3	ENOG411DT0W	0.0291737012987	Brefeldin A-inhibited guanine nucleotide-exchange protein	macrophage erythroblast
ENOG411DSBX	ENOG411DX71	0.0291735209235	translocon at the outer envelope membrane of chloroplasts 75-III	PHB
ENOG411DRDH	ENOG411E2XY	0.0291735209235	nicotinate-nucleotide pyrophosphorylase carboxylating	NifU-like protein 1
ENOG411DS1Q	ENOG411DYA2	0.0291735209235	Membrane-associated 30 kDa protein	altered inheritance rate of mitochondria protein 25-like
ENOG411DV0D	ENOG411E0EM	0.0291734931735	High-conductance voltage-dependent solute channel with a slight selectivity for cations transporting triosephosphates dicarboxylic acids ATP inorganic phosphate (Pi) sugars and positively or negatively charged amino acids (By similarity)	beta-glucosidase-like SFR2
ENOG411DTAW	ENOG411E4XJ	0.0291734931735	rab gdp dissociation inhibitor	Hsp20/alpha crystallin family
ENOG411DSRQ	ENOG411E421	0.0291734931735	subtilisin-like	FTR is a 4Fe-4S protein playing a central role in the ferredoxin thioredoxin regulatory chain. It converts an electron signal (photoreduced ferredoxin) to a thiol signal (reduced thioredoxin) in the regulation of enzymes by reduction of specific disulfide groups. Catalyzes the light-dependent activation of several photosynthetic enzymes
ENOG411DR5D	ENOG411EJZM	0.0291734931735	Protein disulfide isomerase	auxilin-related protein
ENOG411E3JN	ENOG411EA00	0.0291733405483	60S ribosomal protein	Mitochondrial 2-oxoglutarate malate carrier
ENOG411DU16	ENOG411DWDF	0.0291732434232	acyl-CoA-binding domain-containing protein	Vacuolar protein sorting-associated protein
ENOG411DQ2T	ENOG411DWPA	0.029173223835	glucan endo-1-3-beta-glucosidase	prolyl 4-hydroxylase
ENOG411DQTH	ENOG411DTI9	0.0291731601732	phosphatase-like protein	NEDD8-activating enzyme E1 catalytic
ENOG411DR8C	ENOG411E3P7	0.0291731601732	carboxyl-terminal peptidase	60S ribosomal protein L34
ENOG411DTE7	ENOG411DUPI	0.0291731601732	3-ketodihydrosphingosine	dynamin-related protein
ENOG411DR9Q	ENOG411EMPJ	0.0291728826729	zinc finger CCCH domain-containing protein	DNA gyrase C-terminal domain beta-propeller
ENOG411DTSS	ENOG411DVNA	0.0291728826729	riboflavin biosynthesis protein	Component of the eukaryotic translation initiation factor 3 (eIF-3) complex which is involved in protein synthesis and together with other initiation factors stimulates binding of mRNA and methionyl-tRNAi to the 40S ribosome (By similarity)
ENOG411DVUK	ENOG411DW5W	0.0291728500968	3-5 exonuclease	glucan endo-1-3-beta-glucosidase
ENOG411DSNY	ENOG411DU0I	0.0291727994228	Splicing factor 3b subunit	Autophagy-related protein 3
ENOG411DTX4	ENOG411DUJY	0.0291727994228	RNA helicase	inositol hexakisphosphate and diphosphoinositol-pentakisphosphate
ENOG411DQ8H	ENOG411DSHA	0.0291727994228	DNA damage-binding protein	DJ-1/PfpI family
ENOG411DPN2	ENOG411DVTU	0.0291727994228	domain-containing protein	NA
ENOG411DSTS	ENOG411DW01	0.0291727994228	PWWP domain-containing protein	Component of the eukaryotic translation initiation factor 3 (eIF-3) complex which is involved in protein synthesis and together with other initiation factors stimulates binding of mRNA and methionyl-tRNAi to the 40S ribosome (By similarity)
ENOG411DR2X	ENOG411DTWY	0.0291727994228	vacuolar fusion protein CCZ1	V-type proton ATPase catalytic subunit
ENOG411DQ3N	ENOG411DVTV	0.0291727716728	Nucleotide-diphospho-sugar transferase	carrier protein
ENOG411DPV3	ENOG411DU35	0.0291727716728	ubiquitin-conjugating enzyme	Bifunctional protein
ENOG411DTKS	ENOG411E2QN	0.0291726190476	eukaryotic translation initiation factor	Glyoxalase/Bleomycin resistance protein/Dioxygenase superfamily
ENOG411DZ53	ENOG411EKHV	0.0291724386724	dihydrolipoyllysine-residue succinyltransferase component of 2-oxoglutarate dehydrogenase complex	SRA
ENOG411DTZD	ENOG411E6KU	0.0291724386724	The glycine cleavage system catalyzes the degradation of glycine (By similarity)	NA
ENOG411DQBP	ENOG411DR5A	0.0291724386724	Succinyl-coa ligase	K14641 apyrase EC 3.6.1.5
ENOG411DXHH	ENOG411DY8R	0.0291724386724	golgin candidate	ubiquitin carboxyl-terminal hydrolase
ENOG411DUD3	ENOG411E1UR	0.0291724386724	Rhamnose biosynthetic enzyme	NA
ENOG411DQPR	ENOG411DRXR	0.0291722901282	Phosphorylase is an important allosteric enzyme in carbohydrate metabolism. Enzymes from different sources differ in their regulatory mechanisms and in their natural substrates. However all known phosphorylases share catalytic and structural properties (By similarity)	Tic22-like family
ENOG411DTBJ	ENOG411DYDH	0.0291722721723	Aldolase	synthase
ENOG411DURE	ENOG411DW0S	0.0291721976854	Initiation factor	WD40-like Beta Propeller Repeat
ENOG411DSBW	ENOG411DSPZ	0.0291721611722	kinesin motor domain containing protein	Key enzyme in glycolysis that catalyzes the first step of the pathway by converting D-glyceraldehyde 3-phosphate (G3P) into 3-phospho-D-glyceroyl phosphate. Essential for the maintenance of cellular ATP levels and carbohydrate metabolism
ENOG411DQHX	ENOG411E4SU	0.0291721580793	CAS/CSE protein C-terminus	40S ribosomal protein
ENOG411DQS7	ENOG411DSGD	0.0291720779221	EamA-like transporter family	Inherit from KOG: serine threonine kinase 11 interacting protein
ENOG411DVJX	ENOG411DXGQ	0.0291720779221	ribosomal protein	NOL1 NOP2 sun family protein
ENOG411DPT0	ENOG411DWU0	0.0291720779221	phosphoserine aminotransferase	Pyruvate kinase
ENOG411DVG9	ENOG411E2X1	0.0291720779221	ATP-dependent serine protease that mediates the selective degradation of misfolded and unassembled polypeptides in the peroxisomal matrix. Necessary for type 2 peroxisome targeting signal (PTS2)-containing protein processing and facilitates peroxisome matrix protein import (By similarity)	ribosomal protein L27
ENOG411DQT4	ENOG411EKXP	0.0291720779221	methyltransferase	cell division protein FtsY
ENOG411DXA4	ENOG411EMM4	0.0291720779221	Aldehyde dehydrogenase	Sec23/Sec24 zinc finger
ENOG411DRDG	ENOG411DVPY	0.0291720779221	zinc finger CCCH domain-containing protein	L-lactate dehydrogenase
ENOG411DQ9C	ENOG411DQCC	0.0291720779221	NA	myosin xi
ENOG411DUK0	ENOG411E02C	0.0291720779221	threonine synthase	Protein kinase domain containing protein expressed
ENOG411DSWS	ENOG411E3C2	0.0291720779221	sulfite oxidase	Anticodon-binding domain
ENOG411DQV1	ENOG411DS3C	0.0291720779221	Sec12-like protein	Inherit from euNOG: DNA repair ATPase-related
ENOG411DT9A	ENOG411E0FB	0.0291720779221	cullin 4	Fumarate hydratase
ENOG411E319	ENOG411E42C	0.0291720779221	Multiprotein-bridging factor	Chaperonin
ENOG411DZI5	ENOG411E3KM	0.029172008547	NA	40S ribosomal protein S12
ENOG411DR9N	ENOG411DSG2	0.0291719391719	phosphoadenosine phosphosulfate (PAPS) reductase family protein	Aspartate aminotransferase
ENOG411DSQE	ENOG411EKXM	0.0291719293778	K14797 essential nuclear protein 1	Insulinase (Peptidase family M16)
ENOG411DZDB	ENOG411E4Q3	0.0291718281718	RWD domain-containing protein	high mobility group
ENOG411DQMX	ENOG411DS4F	0.0291717171717	WD repeat-containing protein 20-like	S_TKc
ENOG411DQRX	ENOG411DTUG	0.0291717171717	ATPase subunit	ribosomal protein
ENOG411DRRW	ENOG411DS7T	0.0291717171717	polypyrimidine tract-binding protein	Histidyl-tRNA
ENOG411DX0Z	ENOG411E38A	0.0291717171717	Inherit from NOG: expressed protein	Peptidyl-prolyl cis-trans isomerase
ENOG411DSEG	ENOG411E6H1	0.0291717171717	novel plant snare	NA
ENOG411DV6W	ENOG411EASE	0.0291717171717	NADH dehydrogenase ubiquinone iron-sulfur protein 8	AMP-binding enzyme
ENOG411DTF5	ENOG411DUAW	0.0291717171717	homoserine kinase	Telomere recombination
ENOG411DPWT	ENOG411DUQ3	0.0291717171717	serine threonine-protein phosphatase	Vacuolar protein sorting-associated protein 32 homolog
ENOG411DUKX	ENOG411DYTX	0.0291717171717	eukaryotic translation initiation factor	Ribosomal protein L10
ENOG411DUZC	ENOG411DWQY	0.0291717171717	urease accessory protein	peroxidase
ENOG411DR54	ENOG411DS2X	0.0291717171717	interconversion of serine and glycine (By similarity)	D-2-hydroxyglutarate dehydrogenase
ENOG411DV02	ENOG411DVPP	0.0291715784216	polyubiquitin	ATP-dependent Clp protease ATP-binding subunit
ENOG411DXTQ	ENOG411E0DI	0.0291714674215	NA	Inactive receptor kinase
ENOG411DQ69	ENOG411DSBH	0.0291713564214	phosphatase 2C	triosephosphate isomerase
ENOG411DRGH	ENOG411E360	0.0291713564214	peroxisome biogenesis protein	Nuclear nucleic acid-binding protein
ENOG411DTWJ	ENOG411DXJI	0.0291713564214	P4Hc	Pentatricopeptide repeat-containing protein
ENOG411DPT1	ENOG411DSBB	0.0291713564214	AMP-binding enzyme	eukaryotic translation initiation factor 2
ENOG411DU1M	ENOG411DUPV	0.0291713564214	Exportin 1-like protein	Ribose-phosphate pyrophosphokinase
ENOG411DQSN	ENOG411DXEB	0.0291711066711	U-box domain-containing protein	prolyl 4-hydroxylase
ENOG411DRA8	ENOG411E107	0.0291711066711	NA	E1-E2 ATPase
ENOG411DXHX	ENOG411DXSA	0.0291710511711	DNA replication licensing factor	Protein of unknown function (DUF640)
ENOG411DT64	ENOG411DVYB	0.029170995671	reductase family	Tic22-like family
ENOG411DPQ6	ENOG411DWH8	0.029170995671	transferase family	NAD dependent epimerase/dehydratase family
ENOG411DQ1Z	ENOG411DSE5	0.029170995671	Vacuolar protein sorting-associated protein 41 homolog	protein SEC13 homolog
ENOG411DRN1	ENOG411DUQ1	0.029170995671	Catalyzes the formation of S-adenosylmethionine from methionine and ATP. The overall synthetic reaction is composed of two sequential steps AdoMet formation and the subsequent tripolyphosphate hydrolysis which occurs prior to release of AdoMet from the enzyme (By similarity)	TatD related DNase
ENOG411DS5J	ENOG411E4X5	0.029170995671	Asparaginyl-tRNA synthetase	cytochrome C oxidase
ENOG411DUXZ	ENOG411E2TI	0.029170995671	tyrosyl-tRNA	nucleoside diphosphate kinase
ENOG411DT6W	ENOG411E42C	0.029170995671	Thioredoxin-like protein	Chaperonin
ENOG411DQ6P	ENOG411DVVU	0.029170995671	Hydroxypyruvate reductase	phosphatase IMPL2
ENOG411DUKX	ENOG411DUP7	0.029170995671	eukaryotic translation initiation factor	The proteasome is a multicatalytic proteinase complex which is characterized by its ability to cleave peptides with Arg Phe Tyr Leu and Glu adjacent to the leaving group at neutral or slightly basic pH. The proteasome has an ATP-dependent proteolytic activity (By similarity)
ENOG411DR1J	ENOG411DW0R	0.029170995671	Betaine aldehyde dehydrogenase	Regulator of chromosome condensation (RCC1) repeat
ENOG411DWT4	ENOG411E0H7	0.029170995671	ABC transporter B family member	Cellulose synthase A catalytic subunit 1 UDP-forming
ENOG411DS80	ENOG411E77K	0.029170995671	Vicilin-like antimicrobial peptides	60S acidic ribosomal protein
ENOG411DPW3	ENOG411DRYQ	0.029170995671	NA	oxidoreductase GLYR1-like
ENOG411DR90	ENOG411E3J8	0.029170995671	eukaryotic translation initiation factor	60S ribosomal protein
ENOG411DT2D	ENOG411DXI3	0.029170995671	Catalyzes two activities which are involved in the cyclic version of arginine biosynthesis the synthesis of acetylglutamate from glutamate and acetyl-CoA and of ornithine by transacetylation between acetylornithine and glutamate (By similarity)	repeat-containing protein
ENOG411DRCZ	ENOG411DUPC	0.029170995671	luc7-like protein 3-like	26S proteasome non-ATPase regulatory subunit
ENOG411DSIV	ENOG411DWTQ	0.029170995671	Protein of unknown function (DUF1295)	Inherit from KOG: spastic paraplegia 11 (autosomal recessive)
ENOG411DR0M	ENOG411DVTE	0.029170995671	Serine threonine-protein kinase	SNF1-related protein kinase regulatory subunit
ENOG411DPZQ	ENOG411DRXD	0.0291708569209	START domain containing protein expressed	Sad1 / UNC-like C-terminal
ENOG411DQAY	ENOG411E439	0.0291707459207	Component of the ubiquinol-cytochrome c reductase complex (complex III or cytochrome b-c1 complex) which is a respiratory chain that generates an electrochemical potential coupled to ATP synthesis (By similarity)	40s ribosomal protein
ENOG411DS64	ENOG411DWT9	0.0291707459207	transmembrane protein 115-like	ADPATP carrier protein
ENOG411DSJ8	ENOG411DSYM	0.029170690420700002	serine threonine-protein phosphatase	Methionyl-trna
ENOG411DR2Z	ENOG411DYCG	0.0291706349206	NA	DEAD-box ATP-dependent RNA helicase
ENOG411DQ3H	ENOG411DU5B	0.0291706349206	Exportin 1-like protein	Involved in biosynthesis of the thiamine precursor thiazole. Catalyzes the conversion of NAD and glycine to adenosine diphosphate 5-(2-hydroxyethyl)-4-methylthiazole-2-carboxylic acid (ADT) an adenylated thiazole intermediate. The reaction includes an iron-dependent sulfide transfer from a conserved cysteine residue of the protein to a thiazole intermediate. The enzyme can only undergo a single turnover which suggests it is a suicide enzyme. May have additional roles in adaptation to various stress conditions and in DNA damage tolerance
ENOG411DPXD	ENOG411DV6W	0.0291706349206	Glutamyl-tRNA synthetase	NADH dehydrogenase ubiquinone iron-sulfur protein 8
ENOG411DU62	ENOG411EKVI	0.0291706349206	ubiquitin-conjugating enzyme	WD repeat-containing protein 5-like
ENOG411DT30	ENOG411DYVY	0.0291706349206	hydroxymethylglutaryl-CoA synthase	Translation initiation factor
ENOG411DPWN	ENOG411DW4X	0.0291706349206	ethylene-insensitive protein	This enzyme is required for electron transfer from NADP to cytochrome P450 (By similarity)
ENOG411DU23	ENOG411DX7Z	0.0291706349206	Fanconi-associated nuclease 1 homolog	D-lactate dehydrogenase cytochrome
ENOG411DX5K	ENOG411E39G	0.0291706349206	phagocytic receptor	Mitochondrial import inner membrane translocase subunit
ENOG411DSF5	ENOG411DU1T	0.0291706349206	fructose-bisphosphate aldolase	Tetratricopeptide repeat
ENOG411DU6J	ENOG411E1J6	0.0291706349206	NA	NA
ENOG411DUD2	ENOG411EAE6	0.0291706349206	Polynucleotide kinase 3 phosphatase	Aminotransferase class I and II
ENOG411E2ZB	ENOG411EM1K	0.0291704014939	Thioredoxin	Pfam:PGAM
ENOG411DSI6	ENOG411DU7J	0.0291702741703	sulfate transporter	Nucleolar protein
ENOG411DW26	ENOG411E1ZF	0.0291702741703	Pentatricopeptide repeat-containing protein	harpin-induced protein 1 domain containing protein expressed
ENOG411DSEP	ENOG411DXMC	0.0291702741703	protease Do-like 2	DEAD-box ATP-dependent RNA helicase
ENOG411DW9S	ENOG411E06S	0.0291702741703	exocyst complex component	Inherit from euNOG: HAUS augmin-like complex subunit 3
ENOG411DUT2	ENOG411E8G9	0.029170170301	Protein of unknown function (DUF3353)	NA
ENOG411DUY0	ENOG411DV8B	0.0291701618217	glucose-6-phosphate 1-epimerase-like	ACT domain-containing protein
ENOG411DQA2	ENOG411DWHN	0.0291701354201	ribosomal protein L19	Photosystem I reaction center subunit
ENOG411DQX5	ENOG411DRJH	0.0291701354201	Ribosome biogenesis protein BMS1	pre-mRNA-splicing factor cwc-22
ENOG411DV1K	ENOG411DY7H	0.02917002442	NA	ABC1 family
ENOG411DU80	ENOG411DYQA	0.02917002442	Ferredoxin--nadp reductase leaf isozyme	Protein of unknown function (DUF933)
ENOG411DSQS	ENOG411EA00	0.0291699134199	WD40	Mitochondrial 2-oxoglutarate malate carrier
ENOG411DYY4	ENOG411E41J	0.0291699134199	Protein of unknown function (DUF1997)	60S ribosomal protein
ENOG411DPQ6	ENOG411DSWQ	0.0291698944331	transferase family	Heme oxygenase
ENOG411DQFG	ENOG411DX3V	0.0291697469197	(E 0.0) protein kinase family protein	vesicle-associated protein
ENOG411DS3C	ENOG411DWYK	0.0291697330447	Inherit from euNOG: DNA repair ATPase-related	Produces ATP from ADP in the presence of a proton gradient across the membrane (By similarity)
ENOG411DZ3D	ENOG411DZ6P	0.0291695526696	UDP-glucose 6-dehydrogenase	ASCH domain
ENOG411DRKY	ENOG411DS83	0.0291694139194	GMC oxidoreductase	ribosomal protein
ENOG411DR97	ENOG411DVWH	0.0291694139194	Serine Carboxypeptidase	NA
ENOG411DU1C	ENOG411DWNG	0.0291693861694	ATP-dependent Clp protease proteolytic subunit	PITH domain
ENOG411DY2G	ENOG411DYB1	0.029169255581	Carotenoid cleavage dioxygenase	S-acyltransferase
ENOG411DS30	ENOG411DTG0	0.0291691919192	phosphatase 2C	mRNA-decapping enzyme-like
ENOG411DTBN	ENOG411DZ0N	0.0291691919192	NEDD8-conjugating enzyme	thioesterase
ENOG411DYRG	ENOG411EKRW	0.0291691919192	translationally-controlled tumor protein homolog	synthase
ENOG411DV47	ENOG411EKQN	0.0291691919192	E3 ubiquitin-protein ligase RGLG2-like	carboxyvinyl-carboxyphosphonate phosphorylmutase
ENOG411DPRH	ENOG411DU7D	0.0291691919192	50S ribosomal protein L5	Pfam:DUF3758
ENOG411DR11	ENOG411DSFA	0.0291691919192	Lariat debranching	glucose-6-phosphate 1-dehydrogenase
ENOG411DXCI	ENOG411EMRH	0.0291691641692	Methyltransferase-like protein	Carbamoyl-phosphate synthase
ENOG411DTSV	ENOG411DVD6	0.029169011544	small RNA degrading nuclease	methylcrotonoyl-CoA carboxylase beta chain
ENOG411DXMC	ENOG411E5A2	0.0291689144189	DEAD-box ATP-dependent RNA helicase	ribosomal protein L23
ENOG411DQA8	ENOG411E51P	0.0291689095928	ankyrin repeat family protein	U6 snRNA-associated Sm-like protein
ENOG411DQY4	ENOG411DRJ2	0.0291688311688	transcriptional regulator family protein	60S ribosomal protein L18
ENOG411DV9W	ENOG411DXT8	0.0291688311688	Rrp15p	ankyrin repeat and zinc finger domain-containing protein 1-like
ENOG411DTH3	ENOG411E30Z	0.0291688311688	pumilio homolog	Catalyzes the reaction of cyanate with bicarbonate to produce ammonia and carbon dioxide (By similarity)
ENOG411DRJ6	ENOG411DUJ8	0.0291688311688	Component of the eukaryotic translation initiation factor 3 (eIF-3) complex which is involved in protein synthesis and together with other initiation factors stimulates binding of mRNA and methionyl-tRNAi to the 40S ribosome (By similarity)	Pentatricopeptide repeat-containing protein
ENOG411DT87	ENOG411DUCP	0.0291688311688	Pentatricopeptide repeat-containing protein	Ser Thr protein phosphatase family protein
ENOG411DURV	ENOG411E6H3	0.0291688311688	heterogeneous nuclear ribonucleoprotein	Mitochondrial import inner membrane translocase subunit
ENOG411DRGY	ENOG411DY70	0.0291688311688	dehydratase	Catalyzes the oxidation of 3-carboxy-2-hydroxy-4- methylpentanoate (3-isopropylmalate) to 3-carboxy-4-methyl-2- oxopentanoate. The product decarboxylates to 4-methyl-2 oxopentanoate (By similarity)
ENOG411DSUE	ENOG411DVPG	0.0291685536686	Alba	Cullin-associated NEDD8-dissociated protein
ENOG411DRPE	ENOG411DVII	0.0291685536686	pyrophosphate-energized membrane proton pump	pfkB family carbohydrate kinase
ENOG411DSSR	ENOG411DUW6	0.0291684704185	Haloacid dehalogenase-like hydrolase family protein	Encodes a protein with little sequence identity with any other protein of known structure or function. Part of this protein shows a 42 sequence identity with the C-terminal domain of the 32-kD human thioredoxin-like protein
ENOG411DXI0	ENOG411E4XD	0.0291684704185	adenylate kinase	nonspecific lipid-transfer protein
ENOG411DS98	ENOG411E3D0	0.0291684704185	Heat shock cognate 70 kDa	protein CutA 1 chloroplastic-like
ENOG411DS0R	ENOG411DVEX	0.0291684704185	ribosomal protein	Signal peptidase
ENOG411DPT3	ENOG411DQG2	0.0291684704185	Polyadenylate-binding protein	Endonuclease/Exonuclease/phosphatase family
ENOG411DR74	ENOG411DXEB	0.0291684704185	Transmembrane emp24 domain-containing protein	prolyl 4-hydroxylase
ENOG411DW48	ENOG411DWU1	0.0291684704185	desiccation-related protein PCC13-62-like	coiled-coil domain-containing protein 111
ENOG411DTS4	ENOG411E3A8	0.0291684704185	Lung seven transmembrane receptor	40s ribosomal protein
ENOG411DVD6	ENOG411DW9S	0.0291684704185	methylcrotonoyl-CoA carboxylase beta chain	exocyst complex component
ENOG411DTX2	ENOG411DTXF	0.0291684491979	Converts alpha-aldose to the beta-anomer. It is active on D-glucose L-arabinose D-xylose D-galactose maltose and lactose (By similarity)	Ceramidase
ENOG411DQJ5	ENOG411DZNJ	0.0291682484182	NHL repeat-containing protein	cysteine synthase
ENOG411DPZU	ENOG411DQQU	0.0291682206682	dnaJ homolog subfamily C member	3-hydroxyisobutyrate dehydrogenase
ENOG411DU0M	ENOG411DYTX	0.0291681096681	ubiquitin-conjugating enzyme	Ribosomal protein L10
ENOG411DPY7	ENOG411DV16	0.0291681096681	vacuolar protein sorting-associated protein VTA1	DEAD-box ATP-dependent RNA helicase
ENOG411DR5A	ENOG411DZ3B	0.0291681096681	K14641 apyrase EC 3.6.1.5	beta-fructofuranosidase
ENOG411DQ2S	ENOG411DUES	0.0291681096681	NA	translocase of chloroplast 159
ENOG411DPYN	ENOG411DVBE	0.0291681096681	Carboxylesterase	NA
ENOG411DW1I	ENOG411DYWB	0.0291681096681	shikimate kinase	Hydroquinone
ENOG411DWME	ENOG411E3W1	0.029168040293	Succinyl-CoA ligase	high mobility group B protein 7-like
ENOG411DTFD	ENOG411DXVI	0.0291678321678	chaperone activity of bc1 complex-like	RNA helicase
ENOG411DSWS	ENOG411DWH9	0.0291677489177	sulfite oxidase	PPIases accelerate the folding of proteins (By similarity)
ENOG411DPZ4	ENOG411E0FE	0.0291677489177	structural maintenance of chromosomes protein	ribosomal protein
ENOG411E5D1	ENOG411E5TV	0.0291677489177	dynein light chain	bolA-like protein
ENOG411DQPQ	ENOG411E3EH	0.0291677489177	OTU domain-containing protein	Peptidyl-prolyl cis-trans isomerase
ENOG411DQZJ	ENOG411DS30	0.0291677489177	dual specificity protein kinase	phosphatase 2C
ENOG411DYTX	ENOG411E587	0.0291677489177	Ribosomal protein L10	V-type proton ATPase subunit
ENOG411DUTE	ENOG411E04C	0.0291677489177	Dehydrogenase	DAG protein
ENOG411DR7C	ENOG411DU61	0.0291677489177	pyruvate dehydrogenase E1 component subunit beta	thioredoxin reductase
ENOG411DRSB	ENOG411DU35	0.0291677489177	RNA-binding protein	Bifunctional protein
ENOG411DS0P	ENOG411DTYB	0.0291677489177	FGGY family of carbohydrate kinases C-terminal domain	Maf-like protein
ENOG411DQ17	ENOG411EAY0	0.0291677489177	U3 small nucleolar ribonucleoprotein protein	SPFH domain / Band 7 family
ENOG411DPNI	ENOG411E09Y	0.0291677489177	AP-1 complex subunit	Inhibitor_I29
ENOG411DU01	ENOG411DX5A	0.0291677021809	Leukotriene A-4	GDSL esterase lipase
ENOG411DQF6	ENOG411DUF7	0.0291676919572	Dihydrodipicolinate synthase	signal recognition particle 54 kDa protein
ENOG411DSAA	ENOG411DWPE	0.0291674616233	NA	Cell division control protein 48 homolog
ENOG411DTU0	ENOG411DTWY	0.0291673881674	NA	V-type proton ATPase catalytic subunit
ENOG411DR3E	ENOG411DUZJ	0.0291673881674	Adhesion regulating molecule family	succinate dehydrogenase
ENOG411DSZF	ENOG411DW54	0.0291673881674	WD domain G-beta repeat	NADH dehydrogenase)-like
ENOG411DR87	ENOG411DW7B	0.0291673881674	AMP-binding enzyme	COBW domain-containing protein
ENOG411DWEZ	ENOG411E6D5	0.0291673881674	Peptidase inhibitor I9	ribosomal protein
ENOG411DQ20	ENOG411DVQI	0.029167027417	peptidylprolyl	Protein of unknown function (DUF1264)
ENOG411DRBM	ENOG411DWBE	0.029167027417	NA	pyruvate phosphate dikinase
ENOG411DTYH	ENOG411E5R2	0.029167027417	Rubisco LSMT substrate-binding	NA
ENOG411DQ39	ENOG411E21W	0.029167027417	splicing factor U2af large subunit	o-methyltransferase
ENOG411DPUQ	ENOG411DSZR	0.029167027417	Diacylglycerol kinase	Transcription factor Pur-alpha
ENOG411DRCT	ENOG411DSGN	0.029167027417	LRR repeats and ubiquitin-like domain-containing protein	protein MODIFIER OF SNC1
ENOG411DXU5	ENOG411E0R0	0.029167027417	Inherit from COG: Hydrolase	NIFU-like protein 2
ENOG411DQ48	ENOG411EKI5	0.029167027417	N2227-like protein	pullulanase
ENOG411DSBH	ENOG411DZ9C	0.029167027417	triosephosphate isomerase	isomerase
ENOG411DUDH	ENOG411EJPY	0.029167027417	WD repeat-containing protein	E3 ubiquitin-protein ligase
ENOG411DS8J	ENOG411DV20	0.029167027417	Glucosidase II beta subunit-like protein	Ion channel
ENOG411DTGU	ENOG411DUQR	0.029167027417	Phospholipase A-2-activating	VHS and GAT domain containing protein expressed
ENOG411DV4A	ENOG411DWX7	0.029167027417	serine carboxypeptidase-like	Alcohol dehydrogenase GroES-like domain
ENOG411DTTW	ENOG411EASE	0.0291668886669	U5 small nuclear ribonucleoprotein	AMP-binding enzyme
ENOG411DRB0	ENOG411DRDH	0.0291668886669	3-oxoacyl- acyl-carrier-protein reductase	nicotinate-nucleotide pyrophosphorylase carboxylating
ENOG411DYJS	ENOG411EMPI	0.0291668470418	beta-glucan catabolic process	NA
ENOG411DRES	ENOG411DXD4	0.0291667776668	VAMP-like protein	cleavage and polyadenylation specificity factor
ENOG411DTDH	ENOG411E5QA	0.0291667776668	plant-type cell wall organization	NA
ENOG411DWHJ	ENOG411DZT6	0.0291667776668	Provides the precursors necessary for DNA synthesis. Catalyzes the biosynthesis of deoxyribonucleotides from the corresponding ribonucleotides (By similarity)	F-box kelch-repeat protein
ENOG411DVN8	ENOG411E6KJ	0.0291667776668	receptor-like protein kinase	FHA domain-containing protein
ENOG411DW7B	ENOG411DXP0	0.0291666666667	COBW domain-containing protein	SNARE-interacting protein
ENOG411DQ00	ENOG411DWDP	0.0291666666667	Inositol-tetrakisphosphate 1-kinase	Catalyzes the sequential NAD-dependent oxidations of L- histidinol to L-histidinaldehyde and then to L-histidine (By similarity)
ENOG411DTYP	ENOG411E1E4	0.0291666666667	exosome complex exonuclease	NA
ENOG411DSDF	ENOG411E5ZH	0.0291666666667	Peroxiredoxin	Auxin-repressed 12.5 kDa
ENOG411DRC0	ENOG411DZFC	0.0291666666667	glucose-methanol-choline (GMC) oxidoreductase family protein	Adenylate kinase family protein
ENOG411DTZN	ENOG411DX55	0.0291666666667	aminotransferase 2	RNB
ENOG411DUB1	ENOG411EKJB	0.0291666666667	3-oxoacyl- acyl-carrier-protein synthase	Dehydrogenase
ENOG411DRV0	ENOG411DUXZ	0.0291666666667	Dehydrogenase	tyrosyl-tRNA
ENOG411DSYD	ENOG411DYFA	0.0291666666667	Endoribonuclease XendoU	Bifunctional polymyxin resistance protein
ENOG411DS3S	ENOG411DTQB	0.0291666666667	Uncharacterised conserved protein (DUF2359)	RAB
ENOG411DQD6	ENOG411E3K5	0.0291666666667	Heat shock protein	NA
ENOG411DRK3	ENOG411DVM4	0.0291666666667	GPI transamidase component	protein TRIGALACTOSYLDIACYLGLYCEROL 2 chloroplastic-like
ENOG411DPZD	ENOG411DZ53	0.0291666666667	Mitochondrial import receptor subunit	dihydrolipoyllysine-residue succinyltransferase component of 2-oxoglutarate dehydrogenase complex
ENOG411DRWU	ENOG411DWNG	0.0291666666667	hydratase	PITH domain
ENOG411DSPI	ENOG411DUQ4	0.0291666666667	chloroplast envelope membrane	Part of the twin-arginine translocation (Tat) system that transports large folded proteins containing a characteristic twin-arginine motif in their signal peptide across the thylakoid membrane. Involved in delta pH-dependent protein transport required for chloroplast development especially thylakoid membrane formation. TATC and TATB mediate precursor recognition whereas TATA facilitates translocation
ENOG411DR12	ENOG411DVE9	0.0291666666667	chloride channel	replication protein A 70 kDa DNA-binding
ENOG411DTGG	ENOG411DWAX	0.0291666666667	Receptor protein kinase CLAVATA1	LRR
ENOG411DVCZ	ENOG411DW21	0.0291666666667	DNA repair protein	F-box LRR-repeat protein
ENOG411DZ74	ENOG411EBGK	0.0291664169164	ribosomal L1 domain-containing protein	Leucine rich repeat N-terminal domain
ENOG411DRII	ENOG411DU9I	0.0291663843403	ALG-2 interacting protein	glyceraldehyde-3-phosphate dehydrogenase
ENOG411DX07	ENOG411DYMB	0.0291663059163	Protein disulfide isomerase	NA
ENOG411DPWF	ENOG411DZBZ	0.0291661671662	Protein of unknown function (DUF3595)	ABC transporter F family member
ENOG411DRRM	ENOG411DWSY	0.0291661671662	WD repeat domain phosphoinositide-interacting protein	notchless protein
ENOG411DUA9	ENOG411E2MS	0.0291659451659	2OG-Fe(II) oxygenase superfamily	Universal stress protein
ENOG411DQ67	ENOG411EM7W	0.0291659451659	5-nucleotidase domain-containing protein	3-phosphoshikimate 1-carboxyvinyltransferase
ENOG411DQS2	ENOG411DQSR	0.0291658064158	Component of the cytochrome b6-f complex which mediates electron transfer between photosystem II (PSII) and photosystem I (PSI) cyclic electron flow around PSI and state transitions (By similarity)	C2 domain of PTEN tumour-suppressor protein
ENOG411DTPF	ENOG411E3XM	0.0291657966217	dihydrolipoyllysine-residue acetyltransferase component 1 of pyruvate dehydrogenase complex	NADH dehydrogenase (ubiquinone) 1 beta subcomplex
ENOG411DW70	ENOG411EKSU	0.0291657495673	Chaperonin	NA
ENOG411DQYV	ENOG411E3U5	0.0291656676657	eukaryotic translation initiation factor 2	NA
ENOG411DWM0	ENOG411E3C2	0.0291656676657	xylose isomerase	Anticodon-binding domain
ENOG411DSWA	ENOG411E2WG	0.0291655566656	Bifunctional serine threonine kinase and phosphorylase involved in the dark light-mediated regulation of PPDK by catalyzing its phosphorylation dephosphorylation. Dark light- induced changes in stromal concentrations of the competing ADP and Pi substrates govern the direction of the reaction. In the dark phosphorylates the catalytic intermediate of PPDK (PPDK-HisP) inactivating it. Light exposure induces the phosphorolysis reaction that reactivates PPDK	rRNA-processing protein fcf2-like
ENOG411E2TN	ENOG411E5XI	0.0291655464419	heat- and acid-stable	RNA polymerase II transcriptional coactivator
ENOG411DRJT	ENOG411DZ8F	0.0291654717831	3-beta hydroxysteroid dehydrogenase/isomerase family	Protein of unknown function (DUF2419)
ENOG411DS98	ENOG411DWJQ	0.0291652236652	Heat shock cognate 70 kDa	anthranilate
ENOG411E8M1	ENOG411EKMN	0.0291652236652	Protein of unknown function (DUF1674)	tryptophan synthase beta chain
ENOG411DQ6P	ENOG411DSKU	0.0291652236652	Hydroxypyruvate reductase	K13963 serpin B
ENOG411DPN2	ENOG411E0AU	0.0291651766108	domain-containing protein	ribosomal protein
ENOG411DT34	ENOG411EKJK	0.0291648629149	Protein of unknown function (DUF1092)	Cysteine desulfurase
ENOG411DZWQ	ENOG411E4QM	0.0291648629149	Calcium sensing receptor	Binds to the 23S rRNA (By similarity)
ENOG411DR43	ENOG411DVST	0.0291648629149	Plastid-lipid-Associated Protein	cytochrome P450
ENOG411DSNM	ENOG411DWMB	0.0291648351648	pleiotropic drug resistance	ras-related protein
ENOG411DQ9U	ENOG411DVJ9	0.0291648351648	chaperone protein	beta-catenin-like protein
ENOG411DVC8	ENOG411DVWN	0.0291645854146	Catalyzes the attachment of alanine to tRNA(Ala) in a two-step reaction alanine is first activated by ATP to form Ala- AMP and then transferred to the acceptor end of tRNA(Ala). Also edits incorrectly charged tRNA(Ala) via its editing domain (By similarity)	glucosidase 2 subunit beta-like
ENOG411DR7A	ENOG411EKQN	0.0291645021645	Protein disulfide isomerase	carboxyvinyl-carboxyphosphonate phosphorylmutase
ENOG411DRVU	ENOG411DS14	0.0291645021645	Inorganic phosphate transporter	Phosphatidate cytidylyltransferase
ENOG411DZ83	ENOG411E4CS	0.0291645021645	Cleaves peptides in various proteins in a process that requires ATP hydrolysis. Has a chymotrypsin-like activity. Plays a major role in the degradation of misfolded proteins (By similarity)	photosystem I reaction center subunit V
ENOG411DYRU	ENOG411E5KS	0.0291645021645	Inherit from KOG: translocated promoter region nuclear basket protein	Mitochondrial import inner membrane translocase subunit
ENOG411DQE2	ENOG411DRBH	0.0291645021645	K08486 syntaxin 1B 2 3	2-isopropylmalate synthase
ENOG411DUDY	ENOG411DVZC	0.0291645021645	transcription factor	Uncharacterised ACR COG2135
ENOG411DPZD	ENOG411DTTW	0.0291645021645	Mitochondrial import receptor subunit	U5 small nuclear ribonucleoprotein
ENOG411DXTT	ENOG411E0AG	0.0291645021645	NA	The proteasome is a multicatalytic proteinase complex which is characterized by its ability to cleave peptides with Arg Phe Tyr Leu and Glu adjacent to the leaving group at neutral or slightly basic pH. The proteasome has an ATP-dependent proteolytic activity (By similarity)
ENOG411DSWX	ENOG411DV0D	0.0291645021645	ribosomal protein L15	High-conductance voltage-dependent solute channel with a slight selectivity for cations transporting triosephosphates dicarboxylic acids ATP inorganic phosphate (Pi) sugars and positively or negatively charged amino acids (By similarity)
ENOG411DYRB	ENOG411EM9R	0.0291645021645	serine carboxypeptidase-like	PGAM
ENOG411DR6G	ENOG411DUH9	0.0291645021645	CTLH	SPOC domain
ENOG411DTUM	ENOG411DWD0	0.0291645021645	phosphatase	26s proteasome regulatory subunit
ENOG411DTY5	ENOG411E4T1	0.0291645021645	peroxidase	Peptidyl-prolyl cis-trans isomerase
ENOG411DQMX	ENOG411DYJE	0.0291643634144	WD repeat-containing protein 20-like	ubiquitin-protein ligase
ENOG411DS1Q	ENOG411DS24	0.0291642246642	Membrane-associated 30 kDa protein	Lipoamide acyltransferase component of branched-chain alpha-keto acid dehydrogenase complex
ENOG411DPUI	ENOG411E555	0.0291641414141	NAD dependent epimerase/dehydratase family	ribosomal protein 3
ENOG411DU7V	ENOG411E58N	0.0291641414141	UDP-glycosyltransferase	U6 snRNA-associated Sm-like protein
ENOG411DQ6P	ENOG411DSRJ	0.0291641414141	Hydroxypyruvate reductase	vesicle-associated membrane protein
ENOG411DRBE	ENOG411DY1I	0.0291641414141	uridine 5-monophosphate	oxygen-evolving enhancer protein
ENOG411DU2M	ENOG411DW2N	0.0291641414141	cyclic nucleotide-gated ion channel	RAP
ENOG411DR4Z	ENOG411E4PY	0.0291640565317	phosphatase 2C	Glutaredoxin
ENOG411DUNG	ENOG411DUPS	0.0291638916639	small RNA degrading nuclease	Nuclear movement family protein
ENOG411DSSY	ENOG411DYJQ	0.0291637806638	UBA and UBX domain-containing protein	Phosphomevalonate
ENOG411DTJJ	ENOG411EMNG	0.0291637806638	CCR4-NOT transcription complex subunit	NA
ENOG411DPRW	ENOG411DX1G	0.0291637806638	lysyl-trna synthetase	Associates with the EF-Tu.GDP complex and induces the exchange of GDP to GTP. It remains bound to the aminoacyl-tRNA.EF- Tu.GTP complex up to the GTP hydrolysis stage on the ribosome (By similarity)
ENOG411DQ5N	ENOG411DXWJ	0.0291637806638	receptor-like protein kinase	LRR receptor-like serine threonine-protein kinase
ENOG411DTHT	ENOG411DXP0	0.0291637806638	methyl-CpG-binding domain-containing protein 9-like	SNARE-interacting protein
ENOG411DQ18	ENOG411DT65	0.0291637806638	transmembrane 9 superfamily member	Protein YIPF1 homolog
ENOG411DWXA	ENOG411DXFQ	0.0291637806638	Neurochondrin	chaperone protein
ENOG411DQAU	ENOG411DQDY	0.0291637806638	alpha-glucosidase	60S ribosomal protein
ENOG411DQWD	ENOG411EKMN	0.0291637806638	Diaminopimelate epimerase	tryptophan synthase beta chain
ENOG411DU0U	ENOG411EMMV	0.0291636419136	Protein XAP5 CIRCADIAN	Hydroxyacylglutathione hydrolase
ENOG411DQX7	ENOG411DYU4	0.0291636419136	cystathionine beta-lyase	pectinesterase
ENOG411DR00	ENOG411DSQE	0.0291635309135	Component of the eukaryotic translation initiation factor 3 (eIF-3) complex (By similarity)	K14797 essential nuclear protein 1
ENOG411DW7B	ENOG411EMQK	0.0291635031635	COBW domain-containing protein	Domain of unknown function (DUF3594)
ENOG411DRCT	ENOG411DU6H	0.0291634199134	LRR repeats and ubiquitin-like domain-containing protein	NA
ENOG411DVAJ	ENOG411DYJ3	0.0291634199134	NA	expressed protein
ENOG411DSDS	ENOG411DTBN	0.0291634199134	transcription factor	NEDD8-conjugating enzyme
ENOG411DQIN	ENOG411EMKZ	0.0291634199134	May be required for the maturation of extramitochondrial Fe S proteins. Has anti-apoptotic effects in the cell (By similarity)	Prolyl oligopeptidase N-terminal beta-propeller domain
ENOG411DSZV	ENOG411E3MB	0.0291634199134	glucan endo-1-3-beta-glucosidase	Peptidyl-prolyl cis-trans isomerase
ENOG411DZB3	ENOG411DZG5	0.0291634199134	calcium-dependent protein kinase	Riboflavin synthase
ENOG411DTFK	ENOG411DVSJ	0.0291634199134	methyltransferase PMT2-like	ABC transporter G family member
ENOG411DR00	ENOG411DS2P	0.0291634199134	Component of the eukaryotic translation initiation factor 3 (eIF-3) complex (By similarity)	Glycerophosphoryl diester
ENOG411DQ20	ENOG411DQER	0.0291634199134	peptidylprolyl	Cinnamyl alcohol dehydrogenase
ENOG411E2T6	ENOG411E38C	0.0291631701632	Universal stress protein	TLR4 regulator and MIR-interacting MSAP
ENOG411DR9B	ENOG411DV8U	0.0291631701632	phosphoenolpyruvate carboxylase	E3 ubiquitin-protein ligase HERC2-like
ENOG411DVFZ	ENOG411ED2K	0.0291630591631	translocation	Major intrinsic protein
ENOG411DPWM	ENOG411DUUK	0.0291630591631	SWI SNF complex component SNF12	domain-containing protein
ENOG411DSDH	ENOG411DXHZ	0.0291630591631	ATP-dependent zinc metalloprotease FTSH	chromatin structure-remodeling complex protein
ENOG411DQTK	ENOG411EJPY	0.0291630591631	mannosyl-oligosaccharide 12-alpha-mannosidase	E3 ubiquitin-protein ligase
ENOG411DSI9	ENOG411DVGN	0.0291630591631	Regulatory subunit of the condensin complex a complex required for conversion of interphase chromatin into mitotic-like condense chromosomes. The condensin complex probably introduces positive supercoils into relaxed DNA in the presence of type I topoisomerases and converts nicked DNA into positive knotted forms in the presence of type II topoisomerases (By similarity)	60S ribosomal export protein
ENOG411DX9J	ENOG411EKHT	0.0291630591631	nodal modulator	Proteasome complex subunit Rpn13 ubiquitin receptor
ENOG411DQD5	ENOG411E01T	0.0291630591631	Pyruvate dehydrogenase E1	RNA recognition motif. (a.k.a. RRM RBD or RNP domain)
ENOG411DY5U	ENOG411E0UA	0.0291630591631	protein KRI1 homolog	PPIases accelerate the folding of proteins (By similarity)
ENOG411DTED	ENOG411DVS8	0.0291630591631	Dolichyl-diphosphooligosaccharide--protein glycosyltransferase subunit	UFM1-specific
ENOG411DUHT	ENOG411E44C	0.0291630591631	Carboxylesterase family	Inherit from euNOG: DNA-binding protein-related
ENOG411DQBJ	ENOG411E4RQ	0.0291630591631	Sedoheptulose-bisphosphatase	essential for photochemical activity. FB is the terminal electron acceptor of PSI donating electrons to ferredoxin. The C-terminus interacts with PsaA B D and helps assemble the protein into the PSI complex. Required for binding of PsaD and PsaE to PSI. PSI is a plastocyanin-ferredoxin oxidoreductase converting photonic excitation into a charge separation which transfers an electron from the donor P700 chlorophyll pair to the spectroscopically characterized acceptors A0 A1 FX FA and FB in turn
ENOG411DSWK	ENOG411DV5K	0.0291630591631	Removes the N-terminal methionine from nascent proteins (By similarity)	Aminotransferase
ENOG411DS5H	ENOG411E57X	0.0291630591631	Actin-related protein	TRM112-like protein
ENOG411DQ3D	ENOG411DTX8	0.0291630591631	Domain of unknown function (DUF1767)	Cysteine desulfurase
ENOG411DR0J	ENOG411E6K7	0.0291630591631	may have effects in promoting growth and development. May function in membrane trafficking and in fusion of vesicles with plasma membrane	NADH dehydrogenase ubiquinone iron-sulfur protein 6
ENOG411DQ9V	ENOG411DVEM	0.0291630101924	3-ketoacyl-coa synthase	proton pump interactor
ENOG411DUAX	ENOG411DW6S	0.0291628787879	methyl-CpG-binding domain-containing protein 2-like	Nudix hydrolase
ENOG411DRJ2	ENOG411DU6N	0.0291628094128	60S ribosomal protein L18	ribosomal RNA small subunit methyltransferase
ENOG411DPSS	ENOG411EMRC	0.0291627539128	Integral membrane Yip1 family protein	IQ calmodulin-binding motif
ENOG411DZNJ	ENOG411E5DN	0.0291626984127	cysteine synthase	Dabb
ENOG411DZRW	ENOG411E47H	0.0291626984127	Ribose-5-phosphate isomerase	peptidyl-tRNA hydrolase PTRHD1-like
ENOG411DT3C	ENOG411E34J	0.0291626984127	GDT1-like protein 2	NADH dehydrogenase ubiquinone 1 alpha subcomplex subunit 5
ENOG411DQS2	ENOG411DW2X	0.0291626984127	Component of the cytochrome b6-f complex which mediates electron transfer between photosystem II (PSII) and photosystem I (PSI) cyclic electron flow around PSI and state transitions (By similarity)	DEAD-box ATP-dependent RNA helicase ISE2
ENOG411DU3G	ENOG411E5TI	0.0291626984127	Ribosomal protein L4	60S acidic ribosomal protein
ENOG411DTGA	ENOG411DXG1	0.0291626984127	Ubiquitin-protein ligase	RNA recognition motif. (a.k.a. RRM RBD or RNP domain)
ENOG411DR4S	ENOG411DUP9	0.0291625596626	vesicle-associated membrane protein	NADH dehydrogenase subunit 9
ENOG411DTEK	ENOG411DUZ5	0.0291625180375	microtubule-associated protein	NA
ENOG411DS5R	ENOG411DYKY	0.0291624486624	UPF0061 protein	Glutaredoxin
ENOG411DQBV	ENOG411DUX6	0.0291621989122	Prolyl-tRNA	peroxisomal fatty acid beta-oxidation multifunctional protein
ENOG411DPUN	ENOG411E3JV	0.0291621989122	40S ribosomal protein S8	enhancer protein
ENOG411DPXC	ENOG411DRPR	0.0291621989122	Peptidase family M28	Cyclase family
ENOG411DPPX	ENOG411DU03	0.0291621572872	6-phosphogluconolactonase	mannose-1-phosphate guanyltransferase
ENOG411DQM7	ENOG411EKRW	0.0291621295371	Phosphoglycerate mutase	synthase
ENOG411DWIB	ENOG411E6H1	0.0291620879121	Lil3 protein	NA
ENOG411DQ9K	ENOG411E0A1	0.029161976912	E3 ubiquitin-protein ligase ORTHRUS	K01190 beta-galactosidase EC 3.2.1.23
ENOG411DUU6	ENOG411DV1Z	0.029161976912	Protein farnesyltransferase geranylgeranyltransferase type-1 subunit	tubulin--tyrosine ligase-like protein
ENOG411DQW6	ENOG411DSM0	0.029161976912	CBS domain-containing protein	splicing factor
ENOG411DQJ5	ENOG411DVV9	0.0291619491619	NHL repeat-containing protein	GDSL esterase lipase
ENOG411E0FE	ENOG411E407	0.0291619491619	ribosomal protein	ribosomal protein
ENOG411DRQG	ENOG411E2AF	0.0291619491619	kinase family	ATP synthase protein
ENOG411DTWG	ENOG411DTX0	0.0291618381618	Prefoldin subunit	NA
ENOG411DT81	ENOG411E49C	0.0291618283677	Choline-phosphate cytidylyltransferase	Ribosomal protein S20
ENOG411DT4W	ENOG411E3X6	0.0291617965368	benzyl alcohol O-benzoyltransferase-like	Scavenger mRNA decapping enzyme C-term binding
ENOG411DQID	ENOG411DUAU	0.0291616161616	WD repeat-containing protein	anthranilate synthase
ENOG411DSM3	ENOG411E33B	0.0291616161616	ATP synthase 24 kDa subunit	60S ribosomal protein
ENOG411DU0A	ENOG411DV8D	0.0291616161616	Malate dehydrogenase	fatty acyl-CoA reductase
ENOG411DSYE	ENOG411E6D5	0.0291616161616	ABC transporter B family member	ribosomal protein
ENOG411DTTW	ENOG411E0FE	0.0291616161616	U5 small nuclear ribonucleoprotein	ribosomal protein
ENOG411DW29	ENOG411E40V	0.0291615884116	WRC	NA
ENOG411DQQM	ENOG411E0CQ	0.0291614774115	Protein-l-isoaspartate O-methyltransferase	3-hydroxyisobutyryl-CoA hydrolase-like protein
ENOG411DXFT	ENOG411E2IN	0.0291614496614	DNA-directed RNA Polymerase II	6-phosphofructokinase 4
ENOG411DQ3S	ENOG411DSTD	0.0291613386613	Nucleosome chromatin assembly	bifunctional methylthioribulose-1-phosphate dehydratase enolase-phosphatase
ENOG411DRAV	ENOG411DV9A	0.0291612554113	eukaryotic translation initiation factor 2	Katanin p60 ATPase-containing subunit
ENOG411DS7A	ENOG411E0WJ	0.0291612554113	Villin headpiece domain	inorganic pyrophosphatase
ENOG411DQ82	ENOG411DYS0	0.0291612554113	NADH dehydrogenase ubiquinone 1 alpha subcomplex subunit 9	translocon at the inner envelope membrane of chloroplasts 110
ENOG411DRR8	ENOG411DUVS	0.0291612554113	ABC transporter C family member	protease
ENOG411DVJ9	ENOG411DY12	0.0291612554113	beta-catenin-like protein	Key enzyme in heme biosynthesis. Catalyzes the oxidative decarboxylation of propionic acid side chains of rings A and B of coproporphyrinogen III (By similarity)
ENOG411DTUM	ENOG411E3P7	0.0291612554113	phosphatase	60S ribosomal protein L34
ENOG411DR9R	ENOG411DW2P	0.0291612276612	N-acetyl-gamma-glutamyl-phosphate reductase	hexokinase
ENOG411DSGA	ENOG411DWT5	0.0291612276612	adaptor complexes medium subunit family protein	Inherit from euNOG: adaptor-related protein complex 5 zeta 1 subunit
ENOG411DSA3	ENOG411DVAZ	0.029160977911	Protein of unknown function (DUF1620)	E3 ubiquitin-protein ligase
ENOG411E0FP	ENOG411E3I9	0.029160977911	NA	60S ribosomal protein
ENOG411DUDE	ENOG411E3YQ	0.0291609362859	Dolichyl-diphosphooligosaccharide--protein glycosyltransferase subunit	protein PAM68 chloroplastic-like
ENOG411DUH4	ENOG411E3KF	0.0291609311741	Down-regulated in metastasis	Ribosomal protein S16
ENOG411DQJJ	ENOG411DYV4	0.0291608946609	Adenylosuccinate lyase	Pfam:YbaK
ENOG411DT1R	ENOG411DXPU	0.0291608946609	Chlorophyll a-b binding protein	glutamyl-tRNA(Gln) amidotransferase subunit
ENOG411DYZD	ENOG411E00F	0.0291608946609	Inherit from KOG: aminoacyl-tRNA synthetase	Serine threonine-protein kinase
ENOG411DS1M	ENOG411DVPW	0.0291608946609	RNA recognition motif	NA
ENOG411DSIV	ENOG411DYNP	0.0291608946609	Protein of unknown function (DUF1295)	acyl-CoA-binding domain-containing protein
ENOG411DSPS	ENOG411DXIS	0.0291608946609	Indole-3-glycerol phosphate lyase	Thioredoxin
ENOG411DPPS	ENOG411DV3J	0.0291608946609	Inherit from euNOG: Conserved hypothetical protein	leucine carboxyl methyltransferase
ENOG411DRCQ	ENOG411DS8F	0.0291608946609	geranylgeranyl transferase type-2 subunit	Cytidylyltransferase
ENOG411DVPW	ENOG411DWMV	0.0291608669109	NA	Pfam:DUF185
ENOG411DSA3	ENOG411DXAP	0.0291607559108	Protein of unknown function (DUF1620)	26S proteasome
ENOG411DWBG	ENOG411DWED	0.0291605339105	sirohydrochlorin	Protein phosphatase 1 regulatory subunit
ENOG411DW02	ENOG411DXA5	0.0291605339105	Serrate RNA effector	FR47-like protein
ENOG411DZEM	ENOG411E7NH	0.0291605339105	GDP-Mannose	early response to dehydration 14
ENOG411DQDW	ENOG411E3WV	0.0291605339105	AMP deaminase	BEST Arabidopsis thaliana protein match is PTAC18 (PLASTID TRANSCRIPTIONALLY ACTIVE 18) (TAIR AT2G32180.1)
ENOG411DTWG	ENOG411E7AY	0.0291605339105	Prefoldin subunit	NA
ENOG411DXCH	ENOG411E2SX	0.0291603951604	gamma-tubulin complex component	ribosomal RNA-processing protein 7
ENOG411DYXD	ENOG411E1JN	0.0291603535354	26S proteasome non-ATPase regulatory subunit	Pyridoxamine 5'-phosphate oxidase
ENOG411DX5W	ENOG411DZAZ	0.0291603174603	GDSL esterase lipase	Thaumatin family
ENOG411DS2C	ENOG411DTS6	0.0291602841603	biotin synthase	acetylornithine
ENOG411DPR3	ENOG411E2RG	0.0291601731602	ras-related protein	Ribosomal protein S13
ENOG411DVN6	ENOG411DZ5J	0.0291601731602	Hydrolase alpha beta fold	D-glycerate 3-kinase
ENOG411DT8H	ENOG411E0BM	0.0291601731602	eukaryotic initiation factor	Golgi to ER traffic protein 4 homolog
ENOG411DWEY	ENOG411E4HU	0.0291601731602	atp synthase	Encodes a protein DOMINO1 that belongs to a plant-specific gene family sharing a common motif present in the tomato DEFECTIVE CHLOROPLASTS AND LEAVES (LeDCL) protein. DOMINO1 is located in the nucleus. Arabidopsis embryos carrying the domino1 mutation grow slowly in comparison with wild type embryos and reach only the globular stage at desiccation. The primary defect of the mutation at the cellular level is the large size of the nucleolus that can be observed soon after fertilization in the nuclei of both the embryo and the endosperm. DOMINO1 might have a role in ribosome biogenesis and in determining the rate of cell division
ENOG411DQ7R	ENOG411DSG9	0.0291601731602	The coatomer is a cytosolic protein complex that binds to dilysine motifs and reversibly associates with Golgi non- clathrin-coated vesicles which further mediate biosynthetic protein transport from the ER via the Golgi up to the trans Golgi network. Coatomer complex is required for budding from Golgi membranes and is essential for the retrograde Golgi-to-ER transport of dilysine-tagged proteins (By similarity)	4-hydroxy-3-methylbut-2-en-1-yl diphosphate
ENOG411DR3G	ENOG411DW89	0.0291601731602	sumo-activating enzyme	peptide deformylase
ENOG411DW5T	ENOG411E0KU	0.0291601731602	trans-2-enoyl-CoA reductase	psbP domain-containing protein 5
ENOG411DU00	ENOG411DUZ7	0.0291601731602	Ribosomal protein S5	NDH shuttles electrons from NAD(P)H plastoquinone via FMN and iron-sulfur (Fe-S) centers to quinones in the photosynthetic chain and possibly in a chloroplast respiratory chain. The immediate electron acceptor for the enzyme in this species is believed to be plastoquinone. Couples the redox reaction to proton translocation and thus conserves the redox energy in a proton gradient (By similarity)
ENOG411DWT8	ENOG411E42C	0.0291601731602	Hydrolyzes glycerol-phospholipids at the terminal phosphodiesteric bond (By similarity)	Chaperonin
ENOG411DSAQ	ENOG411DXTV	0.0291601731602	phosphate translocator	NA
ENOG411DQTA	ENOG411E5KQ	0.0291601731602	protein FLUORESCENT IN BLUE LIGHT	Protein PLANT CADMIUM RESISTANCE
ENOG411DQQD	ENOG411DXE9	0.0291601731602	transmembrane 9 superfamily member	Clathrin assembly protein
ENOG411DQ1T	ENOG411DU4U	0.0291601731602	NA	Ubiquitin-protein ligase
ENOG411DQTK	ENOG411DX3P	0.0291601731602	mannosyl-oligosaccharide 12-alpha-mannosidase	Vacuolar protein sorting-associated protein
ENOG411DT32	ENOG411E3SI	0.0291601731602	delta-aminolevulinic acid dehydratase	40s ribosomal protein
ENOG411DVE5	ENOG411E36W	0.0291601731602	Promotes mitochondrial protein synthesis. May act as a fidelity factor of the translation reaction by catalyzing a one- codon backward translocation of tRNAs on improperly translocated ribosomes. Binds to mitochondrial ribosomes in a GTP-dependent manner (By similarity)	Activator of Hsp90 ATPase N-terminal
ENOG411DQAG	ENOG411EKK2	0.0291601731602	golgin candidate	protein TRIGALACTOSYLDIACYLGLYCEROL 3 chloroplastic-like
ENOG411DQHJ	ENOG411E4X5	0.0291601731602	NADH dehydrogenase (ubiquinone) flavoprotein 1	cytochrome C oxidase
ENOG411DQSH	ENOG411DY53	0.0291601731602	RNA recognition motif. (a.k.a. RRM RBD or RNP domain)	cop9 signalosome complex subunit
ENOG411DSEU	ENOG411DW7B	0.02916003441	Aldose 1-epimerase	COBW domain-containing protein
ENOG411DTWW	ENOG411DZFT	0.02916003441	elongation factor P	carbonic anhydrase
ENOG411DY2P	ENOG411ECI5	0.0291598540349	O-methyltransferase	Adenylate kinase active site lid
ENOG411DUX8	ENOG411DV14	0.0291598124098	Domain of unknown function (DUF3411)	Endoplasmic
ENOG411DQGQ	ENOG411DWEJ	0.0291598124098	serine threonine-protein phosphatase	Pfam:MuDR
ENOG411DPNI	ENOG411DQHU	0.0291598124098	AP-1 complex subunit	importin-7 homolog
ENOG411DUQI	ENOG411E2MC	0.0291598124098	Component of the eukaryotic translation initiation factor 3 (eIF-3) complex which is involved in protein synthesis and together with other initiation factors stimulates binding of mRNA and methionyl-tRNAi to the 40S ribosome (By similarity)	Ribosomal protein S18
ENOG411E4W8	ENOG411E5NQ	0.0291597846598	NA	50S ribosomal protein L28
ENOG411DRYC	ENOG411E44C	0.0291596736597	BAG domain	Inherit from euNOG: DNA-binding protein-related
ENOG411DQ1Z	ENOG411DWTJ	0.0291595626596	Vacuolar protein sorting-associated protein 41 homolog	COP9 signalosome complex subunit
ENOG411DX9J	ENOG411E57N	0.0291594516595	nodal modulator	UPF0139 membrane protein
ENOG411DV9C	ENOG411EKR7	0.0291594516595	3-ketoacyl-coa synthase	Leucine-rich repeat family protein
ENOG411DQGI	ENOG411E2SX	0.0291594516595	Involved in the post-translational conjugation of arginine to the N-terminal aspartate or glutamate of a protein. This arginylation is required for degradation of the protein via the ubiquitin pathway. Does not arginylate cysteine residues (By similarity)	ribosomal RNA-processing protein 7
ENOG411DQ03	ENOG411DRUB	0.0291594516595	pantothenate kinase	acetyl-coenzyme A carboxylase carboxyl transferase subunit alpha
ENOG411DQ9S	ENOG411DRKF	0.0291594516595	GTP-dependent nucleic acid-binding protein	NA
ENOG411DTQK	ENOG411DW0I	0.0291594516595	3-oxoacyl- acyl-carrier-protein synthase	Eukaryotic translation initiation factor 4B
ENOG411DR52	ENOG411DV93	0.0291594516595	Dihydroorotate dehydrogenase	carboxylesterase 18-like
ENOG411DU04	ENOG411DV8T	0.0291594516595	Signal peptidase complex subunit	Zinc knuckle
ENOG411DSIV	ENOG411DX72	0.0291594516595	Protein of unknown function (DUF1295)	atp synthase
ENOG411DQSW	ENOG411E6C0	0.0291594516595	phosphoribosylformylglycinamidine synthase	MFP1 attachment factor
ENOG411DSMW	ENOG411DVZW	0.0291594516595	Mitochondrial GTPase involved in mitochondrial trafficking (By similarity)	annexin D3-like
ENOG411DT6N	ENOG411EMPT	0.0291594516595	ubiquitin-NEDD8-like protein	LisH domain and HEAT repeat-containing protein KIAA1468 homolog
ENOG411DR5P	ENOG411DSJ7	0.0291594516595	ribosomal protein	Anion transporter
ENOG411DYT8	ENOG411E025	0.0291594516595	NA	Phosphofructokinase
ENOG411DXCT	ENOG411DZIV	0.0291594516595	arginase EC 3.5.3.1	interconversion of serine and glycine (By similarity)
ENOG411DTV3	ENOG411DXT8	0.0291594516595	60S ribosomal protein L13	ankyrin repeat and zinc finger domain-containing protein 1-like
ENOG411DTBG	ENOG411DUNJ	0.0291594516595	Esterase lipase thioesterase family protein	Protease Do-like 1
ENOG411DRS9	ENOG411DVMS	0.0291594516595	threonyl-tRNA synthetase	glutamate
ENOG411DPX3	ENOG411DSRJ	0.0291592019092	strictosidine synthase	vesicle-associated membrane protein
ENOG411DYR2	ENOG411E75H	0.0291590909091	beta-D-xylosidase	Domain of unknown function (DUF1903)
ENOG411DUES	ENOG411DZ0S	0.0291590909091	translocase of chloroplast 159	early-responsive to dehydration 4
ENOG411DRXN	ENOG411DU9V	0.0291590909091	Tryptophanyl-tRNA synthetase	HOX
ENOG411DSWG	ENOG411DWV8	0.0291590909091	Phenylalanyl-tRNA synthetase beta	Protein arginine n-methyltransferase
ENOG411DX3C	ENOG411DYWE	0.0291590909091	Mitochondrial glycoprotein family protein	Argonaute
ENOG411DSAQ	ENOG411DWT9	0.0291590909091	phosphate translocator	ADPATP carrier protein
ENOG411DRPR	ENOG411E28Y	0.0291590909091	Cyclase family	NA
ENOG411DQ9V	ENOG411DRFA	0.0291590909091	3-ketoacyl-coa synthase	NA
ENOG411DTJN	ENOG411DW7B	0.0291590909091	Large subunit GTPase 1	COBW domain-containing protein
ENOG411DS36	ENOG411DUDH	0.0291590909091	trafficking protein particle complex subunit 8-like	WD repeat-containing protein
ENOG411DRJT	ENOG411DZ4J	0.0291590909091	3-beta hydroxysteroid dehydrogenase/isomerase family	acyl-protein thioesterase
ENOG411DUX0	ENOG411DXCH	0.0291590909091	ATPase family associated with various cellular activities (AAA)	gamma-tubulin complex component
ENOG411DPXM	ENOG411DW70	0.0291590909091	Vacuolar protein sorting-associated protein	Chaperonin
ENOG411DX8U	ENOG411EM8N	0.0291590909091	xaa-Pro aminopeptidase	NA
ENOG411DRV7	ENOG411DRZ8	0.0291590909091	HEAT repeat	acetyl-CoA acetyltransferase cytosolic
ENOG411DRJT	ENOG411DX6W	0.0291590339485	3-beta hydroxysteroid dehydrogenase/isomerase family	Serine threonine protein phosphatase 2A 55 kDa regulatory subunit B
ENOG411DRNK	ENOG411DVTZ	0.029158952159	glycerol-3-phosphate acyltransferase	Dual specificity phosphatase catalytic domain containing protein expressed
ENOG411DQE3	ENOG411DY9R	0.0291588411588	Glycerol kinase	UBX domain-containing protein
ENOG411DPWT	ENOG411DTFP	0.0291587301587	serine threonine-protein phosphatase	heme-binding protein
ENOG411DSGP	ENOG411DZUJ	0.0291587301587	eyes absent homolog	ubiquitin carboxyl-terminal hydrolase isozyme
ENOG411DTPF	ENOG411DY0I	0.0291587301587	dihydrolipoyllysine-residue acetyltransferase component 1 of pyruvate dehydrogenase complex	vacuolar iron transporter
ENOG411DQS2	ENOG411DSK2	0.0291587301587	Component of the cytochrome b6-f complex which mediates electron transfer between photosystem II (PSII) and photosystem I (PSI) cyclic electron flow around PSI and state transitions (By similarity)	ATP-dependent Clp protease proteolytic subunit
ENOG411DQHF	ENOG411DYJR	0.0291587301587	RNA recognition	Pentatricopeptide repeat-containing protein
ENOG411DTWN	ENOG411DUCV	0.0291587301587	Dehydrogenase	phosphatase 2C
ENOG411DUCB	ENOG411E00I	0.0291587301587	Translocon-associated protein	NA
ENOG411DVJQ	ENOG411DX3P	0.0291587301587	T-complex protein 1 subunit	Vacuolar protein sorting-associated protein
ENOG411DZYN	ENOG411EK2Z	0.0291587301587	Conserved oligomeric Golgi complex subunit	dDENN domain
ENOG411DS1A	ENOG411DS5R	0.0291587301587	mannose-6-phosphate isomerase	UPF0061 protein
ENOG411DSH9	ENOG411E2N7	0.0291587301587	Origin recognition complex subunit	ribosomal protein L24
ENOG411E104	ENOG411E22B	0.0291584804085	ribulose-15 bisphosphate carboxylase oxygenase large subunit N-methyltransferase	NA
ENOG411DSM9	ENOG411DVQM	0.0291584526585	nuclear export mediator factor	xanthine dehydrogenase
ENOG411DRU5	ENOG411EKJK	0.0291583694084	- STE kinases include homologs to sterile 7 sterile 11 and sterile 20 from yeast expressed	Cysteine desulfurase
ENOG411DSYM	ENOG411DUV7	0.0291583416583	Methionyl-trna	Methylates caffeoyl-CoA to feruloyl-CoA and 5- hydroxyferuloyl-CoA to sinapoyl-CoA. Plays a role in the synthesis of feruloylated polysaccharides. Involved in the reinforcement of the plant cell wall. Also involved in the responding to wounding or pathogen challenge by the increased formation of cell wall- bound ferulic acid polymers
ENOG411DWEC	ENOG411DX7Z	0.0291583318642	Acetylornithine aminotransferase	D-lactate dehydrogenase cytochrome
ENOG411DV7B	ENOG411E4D9	0.0291583124478	tRNA pseudouridine synthase	RNA polymerase II transcriptional coactivator
ENOG411DWP3	ENOG411DX24	0.0291582845259	Pfam:3_5_exonuc	Cysteine protease required for autophagy which is able to cleave the C-terminal part of ATG8 that may be subsequently converted to a smaller form with a revealed C-terminal glycine
ENOG411DPXM	ENOG411DQMX	0.0291582306582	Vacuolar protein sorting-associated protein	WD repeat-containing protein 20-like
ENOG411DX0U	ENOG411E0ZK	0.0291582306582	ubiquitin-conjugating enzyme	Destroys radicals which are normally produced within the cells and which are toxic to biological systems (By similarity)
ENOG411DPQP	ENOG411DXHQ	0.0291582306582	U4 U6 small nuclear ribonucleoprotein	ATP-dependent Clp protease proteolytic subunit
ENOG411DRII	ENOG411E2DK	0.0291582306582	ALG-2 interacting protein	RuBisCO catalyzes two reactions the carboxylation of D- ribulose 15-bisphosphate the primary event in carbon dioxide fixation as well as the oxidative fragmentation of the pentose substrate. Both reactions occur simultaneously and in competition at the same active site (By similarity)
ENOG411DTDT	ENOG411DYEV	0.0291581890332	plasma membrane intrinsic protein	Der1-like family
ENOG411DSRB	ENOG411DWIB	0.0291581890332	synthetase	Lil3 protein
ENOG411DS4M	ENOG411DU19	0.0291581196581	vacuolar protein sorting-associated protein 16	ABC transporter B family member
ENOG411DRFN	ENOG411DZFG	0.029157980908	UPF0183 protein	ATP-dependent serine protease that mediates the selective degradation of misfolded unassembled or oxidatively damaged polypeptides as well as certain short-lived regulatory proteins in the mitochondrial matrix. May also have a chaperone function in the assembly of inner membrane protein complexes. Participates in the regulation of mitochondrial gene expression and in the maintenance of the integrity of the mitochondrial genome. Binds to mitochondrial DNA in a site-specific manner (By similarity)
ENOG411DS2R	ENOG411DYXS	0.0291578699079	dynamin-like protein	prohibitin 2
ENOG411DURB	ENOG411DZIP	0.0291578144078	Protein of unknown function (DUF3119)	This is one of the two reaction center proteins of photosystem II
ENOG411DRUC	ENOG411DSTP	0.0291576479076	NA	Guanine nucleotide-binding protein-like 3
ENOG411DVCJ	ENOG411E3VZ	0.0291576479076	mitochondrial substrate carrier family protein	NA
ENOG411DRAW	ENOG411DT2H	0.0291576479076	GDSL esterase lipase	Protein arginine N-methyltransferase
ENOG411DWWA	ENOG411E47T	0.029157626687	Translocase of chloroplast	Pre-mRNA branch site
ENOG411DR92	ENOG411DT9M	0.0291575091575	xanthoxin	delta(35)delta(24)-dienoyl-coa isomerase
ENOG411DQ6I	ENOG411E36A	0.0291575091575	Regulator of chromosome condensation	RNA-binding protein
ENOG411DW9J	ENOG411DYKK	0.0291574675325	hydrolase alpha beta fold family protein	NA
ENOG411DQT4	ENOG411DTYF	0.0291574675325	methyltransferase	gtp-binding protein
ENOG411DQEY	ENOG411DSM9	0.0291572871573	aspartic proteinase	nuclear export mediator factor
ENOG411DU8V	ENOG411DYCM	0.0291572871573	amine oxidase	splicing factor 3A subunit
ENOG411DSK1	ENOG411DXWA	0.0291572871573	phosphoglucosamine mutase family protein	IWS1 C-terminus family protein
ENOG411DPZ8	ENOG411DV68	0.0291571067821	mitochondrial-processing peptidase subunit	Pre-mRNA splicing factor
ENOG411DTWW	ENOG411E16G	0.0291569264069	elongation factor P	NA
ENOG411DVPS	ENOG411DZXH	0.0291569264069	Sad1 UNC-like C-terminal domain containing protein	Inherit from euNOG: expressed protein
ENOG411DS5E	ENOG411E2SI	0.0291569264069	nuclear matrix constituent protein 1-like	One of the primary rRNA binding proteins it binds directly to 16S rRNA central domain where it helps coordinate assembly of the platform of the 30S subunit (By similarity)
ENOG411DUAN	ENOG411EMRS	0.0291569264069	stromal 70 kDa heat shock-related protein	This enzyme converts phytoene into zeta-carotene via the intermediary of phytofluene by the symmetrical introduction of two double bonds at the C-11 and C-11' positions of phytoene
ENOG411DR86	ENOG411DRUI	0.0291569264069	cytochrome P450	Cell division control protein
ENOG411DRKY	ENOG411DRU2	0.0291568986569	GMC oxidoreductase	expressed protein
ENOG411DQP9	ENOG411EMG8	0.0291568884332	copper-transporting ATPase	37 kDa inner envelope membrane protein
ENOG411DQME	ENOG411DS9E	0.0291566766567	presequence protease	udp-glucose glycoprotein
ENOG411DVG0	ENOG411DYF5	0.0291566489066	ubiquitin carboxyl-terminal hydrolase	Inherit from euNOG: ATP GTP binding protein
ENOG411DS4X	ENOG411E0BW	0.0291565656566	Protein of unknown function (DUF3082)	40S ribosomal protein
ENOG411DUUK	ENOG411DWN9	0.0291565656566	domain-containing protein	Component of the FACT complex a general chromatin factor that acts to reorganize nucleosomes. The FACT complex is involved in multiple processes that require DNA as a template such as mRNA elongation DNA replication and DNA repair. During transcription elongation the FACT complex acts as a histone chaperone that both destabilizes and restores nucleosomal structure. It facilitates the passage of RNA polymerase II and transcription by promoting the dissociation of one histone H2A-H2B dimer from the nucleosome then subsequently promotes the reestablishment of the nucleosome following the passage of RNA polymerase II
ENOG411DTT4	ENOG411E0ZA	0.0291565656566	monophosphate biosynthesis	Leucine rich repeat N-terminal domain
ENOG411DR5X	ENOG411DSH7	0.0291565656566	malic enzyme	K10405 kinesin family member C1
ENOG411DSG9	ENOG411DW83	0.0291565656566	4-hydroxy-3-methylbut-2-en-1-yl diphosphate	tRNA nucleotidyltransferase
ENOG411DQ16	ENOG411DWG4	0.0291565656566	Leucine Rich Repeat	Polycomb group (PcG) protein. Catalytic subunit of some PcG multiprotein complex which methylates 'Lys-27' of histone H3 leading to transcriptional repression of the affected target genes
ENOG411DSMS	ENOG411DTHI	0.0291565656566	lanC-like protein	indole-3-glycerol phosphate synthase
ENOG411DT8J	ENOG411EKTQ	0.0291565656566	Uncharacterized protein family UPF0054	peptide chain release factor
ENOG411DPZA	ENOG411DSHC	0.0291563852814	thiamin pyrophosphokinase	Glutathione S-transferase C-terminal domain
ENOG411DQIC	ENOG411DX90	0.0291562881563	Actins are highly conserved proteins that are involved in various types of cell motility and are ubiquitously expressed in all eukaryotic cells	acyl-protein thioesterase
ENOG411DUXH	ENOG411DXCE	0.0291562049062	seryl-trna synthetase	Binds specifically and directly to substrates containing either a simple or bipartite NLS motif. Promotes docking of import substrates to the nuclear envelope (By similarity)
ENOG411DXFM	ENOG411DXI3	0.0291562049062	ACT domain	repeat-containing protein
ENOG411DQSW	ENOG411DQUM	0.0291562049062	phosphoribosylformylglycinamidine synthase	NA
ENOG411DPWP	ENOG411DS3E	0.0291562049062	Plastid-lipid-Associated Protein	Methionyl-tRNA
ENOG411DYC3	ENOG411E0FB	0.0291562049062	60S ribosomal protein	Fumarate hydratase
ENOG411DS87	ENOG411DYWC	0.0291562049062	serine threonine-protein kinase	Heat Shock Protein
ENOG411DYJS	ENOG411E400	0.029156038406	beta-glucan catabolic process	Nudix hydrolase
ENOG411DUHT	ENOG411DV3W	0.0291560188178	Carboxylesterase family	enolase (EC 4.2.1.11)
ENOG411DSSV	ENOG411E3JN	0.0291558441558	Protein SDA1 homolog	60S ribosomal protein
ENOG411DQGN	ENOG411DT7W	0.0291558441558	Toprim domain-containing protein	Inherit from KOG: TELO2 interacting protein 1
ENOG411DSBB	ENOG411EM3P	0.0291558441558	eukaryotic translation initiation factor 2	CRS1_YhbY
ENOG411DR56	ENOG411DX46	0.0291558441558	Mitochondrial inner membrane protein	Protein of unknown function (DUF502)
ENOG411DSRK	ENOG411DVJC	0.0291558441558	copper-transporting ATPase	24-methylenesterol C-methyltransferase
ENOG411DQZ9	ENOG411EKI5	0.0291558441558	Produces ATP from ADP in the presence of a proton gradient across the membrane	pullulanase
ENOG411DRIK	ENOG411DS2C	0.0291558441558	spermidine synthase	biotin synthase
ENOG411DRJT	ENOG411DVCP	0.0291558441558	3-beta hydroxysteroid dehydrogenase/isomerase family	Elongation factor
ENOG411E0B3	ENOG411E68Q	0.0291558441558	60s ribosomal protein l18a-1	Protein of unknown function (DUF1168)
ENOG411DXTZ	ENOG411E3B3	0.0291558441558	U4 U6 small nuclear ribonucleoprotein	prefoldin subunit
ENOG411DT0P	ENOG411DZCW	0.0291558441558	serine threonine protein kinase	KH domain
ENOG411DQVG	ENOG411DQZ2	0.0291557054057	5-formyltetrahydrofolate cycloligase	rae1-like protein
ENOG411DQCF	ENOG411DRD2	0.0291556776557	Tropinone reductase	glucan endo-1-3-beta-glucosidase
ENOG411DTSI	ENOG411DTUH	0.0291556776557	ABC transporter F family member	Isoleucyl-tRNA synthetase
ENOG411DS39	ENOG411DSB1	0.0291555944056	epoxide hydrolase	Destroys radicals which are normally produced within the cells and which are toxic to biological systems (By similarity)
ENOG411DQTU	ENOG411DWVW	0.0291555944056	arginine N-methyltransferase	Nudix hydrolase
ENOG411DWAJ	ENOG411E04C	0.0291555944056	DNA-damage-repair toleration protein DRT111	DAG protein
ENOG411DRPG	ENOG411DX3I	0.0291554834055	6-phosphofructokinase	AAA-type ATPase family protein
ENOG411DRRH	ENOG411DXTK	0.0291554834055	ABC transporter C family member	F-box protein
ENOG411DRTM	ENOG411DU31	0.0291554834055	Dehydrogenase	Apurinic endonuclease-redox
ENOG411DT4M	ENOG411DVFW	0.0291554834055	L-ascorbate peroxidase	Nudix hydrolase
ENOG411DS99	ENOG411DSTD	0.0291554834055	RNA-binding protein	bifunctional methylthioribulose-1-phosphate dehydratase enolase-phosphatase
ENOG411DPUX	ENOG411DTQ7	0.0291554834055	dnaJ domain containing protein expressed	Chaperonin
ENOG411DSAC	ENOG411E4X5	0.0291554834055	V-type proton ATPase subunit	cytochrome C oxidase
ENOG411DT64	ENOG411E104	0.0291554834055	reductase family	ribulose-15 bisphosphate carboxylase oxygenase large subunit N-methyltransferase
ENOG411DX7Z	ENOG411DXJ7	0.0291554834055	D-lactate dehydrogenase cytochrome	CLASP N terminal
ENOG411DTJ6	ENOG411EKX3	0.0291552336552	pre-mRNA-splicing factor	L-aspartate oxidase
ENOG411DQ1U	ENOG411DXM4	0.0291551226551	ubiquitin fusion degradation protein 1	yrdC domain-containing protein
ENOG411DPVB	ENOG411DSA4	0.0291551226551	Phosphoacetylglucosamine	kinase protein binding protein heterodimerization protein homodimerization protein kinase protein serine threonine kinase
ENOG411DUDM	ENOG411EC3C	0.0291551226551	transmembrane protein 111-like	Ca2+-ATPase N terminal autoinhibitory domain
ENOG411DW0Z	ENOG411EMIH	0.0291551226551	NA	PHD
ENOG411DT4U	ENOG411DU3C	0.0291551226551	chloroplast processing	Protein of unknown function (DUF3353)
ENOG411DW0S	ENOG411EKY0	0.0291551226551	WD40-like Beta Propeller Repeat	3-isopropylmalate dehydratase small
ENOG411DRNQ	ENOG411DWTB	0.0291550949051	Xyloglucan endotransglucosylase hydrolase protein	syntaxin 6 N-terminal domain containing protein expressed
ENOG411DQTV	ENOG411DZE8	0.0291548729049	CAS1 domain-containing protein	NA
ENOG411DR9B	ENOG411DU16	0.0291548729049	phosphoenolpyruvate carboxylase	acyl-CoA-binding domain-containing protein
ENOG411DRXF	ENOG411DYB0	0.029154826168	mitochondrial outer membrane protein porin	cyclic nucleotide-gated ion channel
ENOG411DS9A	ENOG411E4B9	0.0291547619048	U3 small nucleolar RNA-interacting protein	INO80 complex subunit
ENOG411DQ8D	ENOG411DUFW	0.0291547619048	NADH dehydrogenase ubiquinone iron-sulfur protein 1 mitochondrial-like	2-Cys peroxiredoxin
ENOG411DPPM	ENOG411DR58	0.0291547619048	Inherit from NOG: AHNAK nucleoprotein	Conserved oligomeric Golgi complex subunit
ENOG411DRY5	ENOG411DT5Q	0.0291547619048	ABC transporter B family member	Protein of unknown function (DUF1682)
ENOG411DZ0N	ENOG411E0H6	0.0291547619048	thioesterase	Replication protein A
ENOG411DWDP	ENOG411E04C	0.0291547619048	Catalyzes the sequential NAD-dependent oxidations of L- histidinol to L-histidinaldehyde and then to L-histidine (By similarity)	DAG protein
ENOG411DQVX	ENOG411DU48	0.0291547619048	Exosome complex component	34-dihydroxy-2-butanone kinase
ENOG411DQHX	ENOG411E1TZ	0.0291547619048	CAS/CSE protein C-terminus	ribosomal protein L17
ENOG411DTZ8	ENOG411E3KY	0.0291547619048	translational activator	Protein translation factor SUI1
ENOG411DR2I	ENOG411DTW6	0.0291547619048	branched-chain-amino-acid aminotransferase-like protein	Nucleosome assembly protein
ENOG411DSPH	ENOG411E5N2	0.0291547619048	NA	F(1)F(0) ATP synthase produces ATP from ADP in the presence of a proton or sodium gradient. F-type ATPases consist of two structural domains F(1) containing the extramembraneous catalytic core and F(0) containing the membrane proton channel linked together by a central stalk and a peripheral stalk. During catalysis ATP synthesis in the catalytic domain of F(1) is coupled via a rotary mechanism of the central stalk subunits to proton translocation (By similarity)
ENOG411DS3D	ENOG411DUVH	0.0291547619048	Valyl tRNA synthetase tRNA binding arm	Ankyrin repeat
ENOG411DURV	ENOG411E2Y2	0.0291547619048	heterogeneous nuclear ribonucleoprotein	14 kDa zinc-binding
ENOG411DQEZ	ENOG411E3C2	0.0291547341547	thylakoid lumenal protein	Anticodon-binding domain
ENOG411DWEZ	ENOG411DZG3	0.0291547341547	Peptidase inhibitor I9	Vacuolar protein sorting-associated protein
ENOG411DQBX	ENOG411DU2D	0.0291545121545	Functions in nuclear protein import as nuclear transport receptor. Serves as receptor for nuclear localization signals (NLS) in cargo substrates. Is thought to mediate docking of the importin substrate complex to the nuclear pore complex (NPC) through binding to nucleoporin and the complex is subsequently translocated through the pore by an energy requiring Ran- dependent mechanism. At the nucleoplasmic side of the NPC Ran binds to the importin the importin substrate complex dissociates and importin is re-exported from the nucleus to the cytoplasm where GTP hydrolysis releases Ran. The directionality of nuclear import is thought to be conferred by an asymmetric distribution of the GTP- and GDP-bound forms of Ran between the cytoplasm and nucleus (By similarity)	phosphatase 2C
ENOG411DTX5	ENOG411DY7C	0.0291545121545	peroxidase	Oxygen-evolving enhancer protein 2
ENOG411DQX7	ENOG411E6KU	0.0291545121545	cystathionine beta-lyase	NA
ENOG411DQME	ENOG411DSWK	0.0291545121545	presequence protease	Removes the N-terminal methionine from nascent proteins (By similarity)
ENOG411DQMU	ENOG411DS83	0.0291544011544	AAA-type ATPase family protein	ribosomal protein
ENOG411DTPM	ENOG411DUV6	0.0291542624043	DNA repair protein recA	cytochrome c1-1 heme protein
ENOG411DWAX	ENOG411DY65	0.0291542624043	LRR	nucleoporin interacting component
ENOG411DQSN	ENOG411DX99	0.0291542624043	U-box domain-containing protein	ubiquitin-associated (UBA) TS-N domain-containing protein octicosapeptide Phox Bemp1 (PB1) domain-containing protein
ENOG411DSRB	ENOG411E36W	0.0291542207792	synthetase	Activator of Hsp90 ATPase N-terminal
ENOG411DTTR	ENOG411DU6J	0.029154040404	Cysteine-rich receptor-like protein kinase	NA
ENOG411DUTR	ENOG411DUW3	0.0291540214172	Shikimate kinase	bifunctional dihydroflavonol 4-reductase flavanone
ENOG411DWKD	ENOG411E734	0.0291539016539	WD domain G-beta repeat	Wound-induced basic
ENOG411DR86	ENOG411E19J	0.0291539016539	cytochrome P450	Ent-kaurenoic acid oxidase
ENOG411DQKE	ENOG411E3KM	0.0291537580777	Reduces hydrogen peroxide and alkyl hydroperoxides with reducing equivalents provided through the thioredoxin or glutaredoxin system. May be involved in intracellular redox signaling	40S ribosomal protein S12
ENOG411DQ3C	ENOG411DVTK	0.0291536796537	UPF0603 protein	loosening and extension of plant cell walls by disrupting non-covalent bonding between cellulose microfibrils and matrix glucans. No enzymatic activity has been found
ENOG411DS76	ENOG411DSC4	0.0291536796537	PPIases accelerate the folding of proteins (By similarity)	Iaa-amino acid hydrolase
ENOG411E0KT	ENOG411E11C	0.0291535409035	auxin-induced protein	NA
ENOG411DQCC	ENOG411E555	0.0291533189033	myosin xi	ribosomal protein 3
ENOG411DR5R	ENOG411E2M6	0.0291532809296	Quinone oxidoreductase	HIT domain
ENOG411DTCN	ENOG411DYVY	0.0291531801532	BRCA2 oligonucleotide/oligosaccharide-binding domain 1	Translation initiation factor
ENOG411DT6F	ENOG411DT8C	0.0291531385281	repair protein	Heat Shock Protein
ENOG411DTG0	ENOG411DZM5	0.0291531385281	mRNA-decapping enzyme-like	Sigma factor sigB regulation protein
ENOG411DWHW	ENOG411E2VZ	0.029153041403	eukaryotic translation initiation factor	C2 domain
ENOG411DQGA	ENOG411DZBZ	0.029152958153	- CK1 includes the casein kinase 1 kinases expressed	ABC transporter F family member
ENOG411DQ8D	ENOG411DUCT	0.029152958153	NADH dehydrogenase ubiquinone iron-sulfur protein 1 mitochondrial-like	tetratricopeptide repeat
ENOG411DSWK	ENOG411DU31	0.029152958153	Removes the N-terminal methionine from nascent proteins (By similarity)	Apurinic endonuclease-redox
ENOG411DRNE	ENOG411E527	0.029152958153	auxin-induced protein	Thioredoxin
ENOG411DQ54	ENOG411DTNP	0.029152958153	tubulin folding cofactor B	calcium-binding protein
ENOG411DU2F	ENOG411DZKC	0.029152958153	Inherit from euNOG: chloroplast lumen common family protein	NADH dehydrogenase ubiquinone 1 alpha subcomplex assembly factor 3-like
ENOG411DUX6	ENOG411DVQS	0.0291529304029	peroxisomal fatty acid beta-oxidation multifunctional protein	translation Initiation Factor
ENOG411DY70	ENOG411E400	0.0291529304029	Catalyzes the oxidation of 3-carboxy-2-hydroxy-4- methylpentanoate (3-isopropylmalate) to 3-carboxy-4-methyl-2- oxopentanoate. The product decarboxylates to 4-methyl-2 oxopentanoate (By similarity)	Nudix hydrolase
ENOG411DTQ8	ENOG411EKXM	0.0291528096087	acetylglutamate kinase	Insulinase (Peptidase family M16)
ENOG411DPSG	ENOG411DU6H	0.0291527084027	serine threonine-protein phosphatase 2A	NA
ENOG411DUH7	ENOG411DVVU	0.0291526390276	Plays a central role in 2-thiolation of mcm(5)S(2)U at tRNA wobble positions of tRNA(Lys) tRNA(Glu) and tRNA(Gln). Also essential during biosynthesis of the molybdenum cofactor. Acts by mediating the C-terminal thiocarboxylation of sulfur carriers URM1 and MOCS2A. Its N-terminus first activates URM1 and MOCS2A as acyl-adenylates (-COAMP) then the persulfide sulfur on the catalytic cysteine is transferred to URM1 and MOCS2A to form thiocarboxylation (-COSH) of their C-terminus. The reaction probably involves hydrogen sulfide that is generated from the persulfide intermediate and that acts as nucleophile towards URM1 and MOCS2A. Subsequently a transient disulfide bond is formed. Does not use thiosulfate as sulfur donor	phosphatase IMPL2
ENOG411E29S	ENOG411E4ZQ	0.0291525974026	Its presence in a non-photosynthetic plant (Epifagus virginiana) and experiments in tobacco indicate that it may have a function which is probably not related to photosynthesis	NADH dehydrogenase (Ubiquinone) 1 alpha subcomplex
ENOG411DQNA	ENOG411DRTU	0.0291525974026	PHD finger protein	protein farnesyltransferase subunit
ENOG411E2EK	ENOG411EKG2	0.0291524488583	Sucrose-cleaving enzyme that provides UDP-glucose and fructose for various metabolic pathways	This protein plays a role in synthesis of starch. It catalyzes the synthesis of the activated glycosyl donor ADP- glucose from Glc-1-P and ATP (By similarity)
ENOG411DQUG	ENOG411DWDP	0.0291522366522	Branched-chain-amino-acid aminotransferase-like protein 3	Catalyzes the sequential NAD-dependent oxidations of L- histidinol to L-histidinaldehyde and then to L-histidine (By similarity)
ENOG411DUIC	ENOG411DXG7	0.0291522366522	chorismate mutase	Oxygen-independent coproporphyrinogen-III oxidase-like protein
ENOG411DT2C	ENOG411E5DH	0.0291522366522	ATP synthase D chain mitochondrial	30S ribosomal protein S17
ENOG411DRV3	ENOG411DSWP	0.0291522366522	NEDD8-activating enzyme E1 regulatory	beta-hexosaminidase
ENOG411DRNP	ENOG411DV6U	0.0291522366522	K03841 fructose-16-bisphosphatase I EC 3.1.3.11	Bifunctional enzyme. Involved in de novo dTMP biosynthesis. Key enzyme in folate metabolism (By similarity)
ENOG411DUQV	ENOG411DWH9	0.0291522366522	pathogenesis-related protein 5-like	PPIases accelerate the folding of proteins (By similarity)
ENOG411DVFN	ENOG411DXDW	0.0291522366522	sugar transport protein	Serine threonine-protein kinase
ENOG411DSZW	ENOG411DVWH	0.0291522366522	Arsenical pump-driving	NA
ENOG411DQ4K	ENOG411DRJN	0.0291522366522	NADP-dependent D-sorbitol-6-phosphate	abundant protein
ENOG411DSR2	ENOG411DTG7	0.0291522366522	Domain found in Dishevelled Egl-10 and Pleckstrin (DEP)	serine threonine-protein phosphatase 2A 65 kDa regulatory subunit A
ENOG411DRYS	ENOG411DSCI	0.0291522366522	synthetase	respiratory burst oxidase
ENOG411DV10	ENOG411DYQX	0.0291522366522	serine carboxypeptidase II-3-like	RNA recognition motif. (a.k.a. RRM RBD or RNP domain)
ENOG411DSX2	ENOG411DV4X	0.0291522366522	reductase	Branched-chain-amino-acid aminotransferase-like protein 3
ENOG411DQI7	ENOG411E9GE	0.0291522366522	glucan endo-1-3-beta-glucosidase	Major intrinsic protein
ENOG411DRJ1	ENOG411DS3E	0.0291521811522	UDP-glucoronosyl and UDP-glucosyl transferase	Methionyl-tRNA
ENOG411E38Y	ENOG411E59M	0.0291520979021	methionine sulfoxide reductase	Enzyme of the cupin superfamily
ENOG411DQTN	ENOG411E4PT	0.0291520979021	Regulatory protein	Small nuclear ribonucleoprotein
ENOG411DR3P	ENOG411DRJT	0.0291520701521	beta-amylase	3-beta hydroxysteroid dehydrogenase/isomerase family
ENOG411DQK9	ENOG411DTU2	0.029151986902	serine threonine-protein kinase	nucleolar complex protein
ENOG411DUNR	ENOG411DZIJ	0.0291518934282	leucine aminopeptidase	Glycosyltransferase family 20
ENOG411DQAY	ENOG411DQH3	0.0291518759019	Component of the ubiquinol-cytochrome c reductase complex (complex III or cytochrome b-c1 complex) which is a respiratory chain that generates an electrochemical potential coupled to ATP synthesis (By similarity)	Component of the eukaryotic translation initiation factor 3 (eIF-3) complex which is involved in protein synthesis and together with other initiation factors stimulates binding of mRNA and methionyl-tRNAi to the 40S ribosome (By similarity)
ENOG411DQ7Y	ENOG411DQAZ	0.0291518759019	Pyrophosphate--fructose 6-phosphate 1-phosphotransferase subunit	Alpha-amylase C-terminal beta-sheet domain
ENOG411DRXQ	ENOG411DSYI	0.0291518759019	WD-40 repeat-containing protein	Methylenetetrahydrofolate reductase
ENOG411DX0Z	ENOG411DXYB	0.0291518759019	Inherit from NOG: expressed protein	ATP-dependent Clp protease ATP-binding subunit clpA
ENOG411DPXM	ENOG411DQ20	0.0291518759019	Vacuolar protein sorting-associated protein	peptidylprolyl
ENOG411DSFY	ENOG411EMEN	0.0291518759019	Aspartate aminotransferase	1-deoxy-D-xylulose-5-phosphate synthase
ENOG411DY12	ENOG411DZZD	0.0291518759019	Key enzyme in heme biosynthesis. Catalyzes the oxidative decarboxylation of propionic acid side chains of rings A and B of coproporphyrinogen III (By similarity)	UDP-arabinopyranose mutase
ENOG411DQF6	ENOG411DX5B	0.0291518759019	Dihydrodipicolinate synthase	RPAP1-like C-terminal
ENOG411E2QS	ENOG411E4MF	0.0291518546813	NA	ribosomal protein
ENOG411DQYF	ENOG411DS96	0.0291516261516	DEK C terminal domain	AP-4 complex subunit
ENOG411DW54	ENOG411DZWZ	0.0291515151515	NADH dehydrogenase)-like	Mitochondrial import receptor subunit
ENOG411DYF9	ENOG411E3U9	0.0291515151515	Translation initiation factor	NA
ENOG411DT2C	ENOG411DUKP	0.0291515151515	ATP synthase D chain mitochondrial	gtp-binding protein
ENOG411DR7C	ENOG411DW0S	0.0291515151515	pyruvate dehydrogenase E1 component subunit beta	WD40-like Beta Propeller Repeat
ENOG411E2TI	ENOG411EKTQ	0.0291515151515	nucleoside diphosphate kinase	peptide chain release factor
ENOG411DQ1U	ENOG411DSB1	0.0291515151515	ubiquitin fusion degradation protein 1	Destroys radicals which are normally produced within the cells and which are toxic to biological systems (By similarity)
ENOG411DVCZ	ENOG411DW9A	0.0291514302691	DNA repair protein	lipase class 3 family protein
ENOG411DQZ7	ENOG411DZK6	0.0291512654013	pre-mRNA-processing factor 40	Ankyrin repeat domain-containing protein
ENOG411DR6K	ENOG411E0P7	0.0291512654013	vacuolar protein sorting-associated protein 52	atp synthase
ENOG411DQ9N	ENOG411E5B6	0.0291511544012	cysteine proteinase	Glutaredoxin
ENOG411DT6A	ENOG411DXG1	0.0291511544012	DEAD-box ATP-dependent RNA helicase	RNA recognition motif. (a.k.a. RRM RBD or RNP domain)
ENOG411DQJ8	ENOG411DRM8	0.0291511544012	Malate dehydrogenase	NA
ENOG411DXZJ	ENOG411E6SH	0.0291511544012	ribosomal protein	photosystem I reaction center subunit IV
ENOG411DUX6	ENOG411E319	0.0291511544012	peroxisomal fatty acid beta-oxidation multifunctional protein	Multiprotein-bridging factor
ENOG411DSME	ENOG411DU1E	0.0291511544012	NA	Band 7 family protein
ENOG411DRUM	ENOG411DWA0	0.0291511544012	mitochondrial transcription termination factor family protein	src homology-3 domain protein 3
ENOG411DUDA	ENOG411DVR6	0.0291511544012	WD-40 repeat-containing protein	NADPH-dependent diflavin oxidoreductase
ENOG411DSQS	ENOG411DTKA	0.0291511544012	WD40	equilibrative nucleoside transporter
ENOG411DQCF	ENOG411DSEU	0.029151015651	Tropinone reductase	Aldose 1-epimerase
ENOG411DQ4K	ENOG411DRXH	0.0291509046509	NADP-dependent D-sorbitol-6-phosphate	Cell division protein ftsZ
ENOG411DPS7	ENOG411DZ8C	0.0291507936508	S1 RNA binding domain	ubiquitin-like modifier-activating enzyme
ENOG411DPQ4	ENOG411DS9X	0.0291507936508	ATP-dependent RNA helicase	Carbon catabolite repressor protein 4 homolog
ENOG411DV5N	ENOG411E2D3	0.0291507936508	65-kDa microtubule-associated protein	B3 domain-containing transcription factor
ENOG411DRK5	ENOG411DYV9	0.0291507936508	pentatricopeptide repeat-containing protein At1g80270	exocyst complex component
ENOG411DRGY	ENOG411DVKC	0.0291507936508	dehydratase	XRN 5'-3' exonuclease N-terminus
ENOG411DRFE	ENOG411DRTR	0.0291507936508	nitrilase	Complex I intermediate-associated protein 30 (CIA30)
ENOG411DVWN	ENOG411DXHQ	0.0291507936508	glucosidase 2 subunit beta-like	ATP-dependent Clp protease proteolytic subunit
ENOG411DSJ4	ENOG411DWVK	0.0291507936508	BSD domain-containing protein	helicase
ENOG411DS05	ENOG411DVNC	0.0291507936508	tyrosyl-tRNA synthetase	nuclease
ENOG411DS4N	ENOG411DYS0	0.0291507936508	Protein ACCUMULATION AND REPLICATION OF CHLOROPLASTS 6	translocon at the inner envelope membrane of chloroplasts 110
ENOG411DPN2	ENOG411DTIS	0.0291507746639	domain-containing protein	ATP-dependent zinc metalloprotease FtsH
ENOG411DY5B	ENOG411DZ70	0.0291504329004	5'-nucleotidase SurE-like	peptide chain release factor
ENOG411DQ9S	ENOG411DTXV	0.0291504329004	GTP-dependent nucleic acid-binding protein	RNA-binding protein
ENOG411DPZI	ENOG411DUPS	0.0291502941503	Histidinol-phosphate aminotransferase	Nuclear movement family protein
ENOG411DVXP	ENOG411DZEM	0.0291501831502	MA3 domain-containing protein	GDP-Mannose
ENOG411DRS6	ENOG411DTAW	0.0291501831502	Serine threonine protein phosphatase 2A	rab gdp dissociation inhibitor
ENOG411DXHU	ENOG411E4XC	0.0291500721501	transmembrane 9 superfamily member	mediator of RNA polymerase II transcription subunit 11
ENOG411DVQS	ENOG411E6D5	0.0291500721501	translation Initiation Factor	ribosomal protein
ENOG411DQ68	ENOG411DT6W	0.0291500721501	Transcription factor	Thioredoxin-like protein
ENOG411DV5Q	ENOG411DYEV	0.0291500721501	GDP-mannose transporter	Der1-like family
ENOG411DT9M	ENOG411DTI3	0.0291500531632	delta(35)delta(24)-dienoyl-coa isomerase	Nuclear cap-binding protein subunit
ENOG411DQ2N	ENOG411DV1M	0.0291500444	polygalacturonase	Involved in the base excision repair (BER) pathway by catalyzing the poly(ADP-ribosyl)ation of a limited number of acceptor proteins involved in chromatin architecture and in DNA metabolism. This modification follows DNA damages and appears as an obligatory step in a detection signaling pathway leading to the reparation of DNA strand breaks (By similarity)
ENOG411DTJN	ENOG411DWG0	0.0291499333999	Large subunit GTPase 1	Exosome complex component
ENOG411DRUY	ENOG411DTWW	0.0291499333999	)-oxidoreductase	elongation factor P
ENOG411DRJT	ENOG411DWPS	0.0291498917749	3-beta hydroxysteroid dehydrogenase/isomerase family	BEL1-like homeodomain protein
ENOG411E2WJ	ENOG411E3A8	0.0291497113997	Transcription factor	40s ribosomal protein
ENOG411DYFR	ENOG411E22B	0.0291496836497	Protochlorophyllide reductase	NA
ENOG411DQXZ	ENOG411DRCJ	0.0291496836497	PPIases accelerate the folding of proteins. It catalyzes the cis-trans isomerization of proline imidic peptide bonds in oligopeptides (By similarity)	PI-PLC X domain-containing protein
ENOG411DUW6	ENOG411DV2K	0.0291495726496	Encodes a protein with little sequence identity with any other protein of known structure or function. Part of this protein shows a 42 sequence identity with the C-terminal domain of the 32-kD human thioredoxin-like protein	DEAD-box ATP-dependent RNA helicase
ENOG411DRJX	ENOG411DWQY	0.0291495726496	CBS domain-containing protein	peroxidase
ENOG411DXVI	ENOG411E3Z8	0.0291493506494	RNA helicase	Yippee-like
ENOG411DQA1	ENOG411EM0F	0.0291493506494	thylakoid lumenal 15 kDa protein	Enoyl- acyl-carrier-protein reductase
ENOG411DQ9Q	ENOG411DZ61	0.0291493506494	DNA ligase	Vacuolar cation proton exchanger
ENOG411DQPN	ENOG411DRI7	0.0291493506494	beta-amylase	DNA-directed RNA Polymerase
ENOG411DR7C	ENOG411E0PG	0.0291493506494	pyruvate dehydrogenase E1 component subunit beta	Ribosomal protein S9
ENOG411DRHS	ENOG411DSSY	0.0291493506494	serine threonine-protein kinase	UBA and UBX domain-containing protein
ENOG411DUES	ENOG411E5DH	0.0291493506494	translocase of chloroplast 159	30S ribosomal protein S17
ENOG411DTT6	ENOG411E01T	0.0291493506494	The proteasome is a multicatalytic proteinase complex which is characterized by its ability to cleave peptides with Arg Phe Tyr Leu and Glu adjacent to the leaving group at neutral or slightly basic pH. The proteasome has an ATP-dependent proteolytic activity (By similarity)	RNA recognition motif. (a.k.a. RRM RBD or RNP domain)
ENOG411DTTF	ENOG411DW7Y	0.0291493506494	Polyadenylate-binding protein	heat stress transcription factor
ENOG411DRPA	ENOG411DVAZ	0.0291492951493	Clathrin light chain	E3 ubiquitin-protein ligase
ENOG411DSV0	ENOG411E4I2	0.0291492812743	3-hydroxyisobutyryl-CoA hydrolase-like protein	Transcription factor
ENOG411DR6S	ENOG411E104	0.0291491841492	SufE-like protein	ribulose-15 bisphosphate carboxylase oxygenase large subunit N-methyltransferase
ENOG411DRXN	ENOG411DYKY	0.029148989899	Tryptophanyl-tRNA synthetase	Glutaredoxin
ENOG411DY8R	ENOG411EMAF	0.029148989899	ubiquitin carboxyl-terminal hydrolase	Prefoldin subunit
ENOG411DQ65	ENOG411DREA	0.029148989899	dihydrodipicolinate reductase	Converts adenosine 3'-phosphate 5'-phosphosulfate (PAPS) to adenosine 5'-phosphosulfate (APS) and 3'(2')-phosphoadenosine 5'- phosphate (PAP) to AMP
ENOG411DRFQ	ENOG411E31K	0.029148989899	kinesin-like protein	heat shock protein
ENOG411DPSU	ENOG411DPX1	0.029148989899	ubiquitin carboxyl-terminal hydrolase	DUF1338
ENOG411DZCW	ENOG411EKFX	0.029148989899	KH domain	This protein plays a role in synthesis of starch. It catalyzes the synthesis of the activated glycosyl donor ADP- glucose from Glc-1-P and ATP (By similarity)
ENOG411DQJ8	ENOG411EEJW	0.029148962149	Malate dehydrogenase	Nuclear transport factor 2 (NTF2) domain
ENOG411DR0A	ENOG411DS8E	0.0291486291486	Microtubule-associated protein	Trafficking protein particle complex subunit
ENOG411DQ58	ENOG411DUN9	0.0291486291486	NA	alphavirus core protein family
ENOG411E2QA	ENOG411E4RQ	0.0291486291486	SKP1-like protein	essential for photochemical activity. FB is the terminal electron acceptor of PSI donating electrons to ferredoxin. The C-terminus interacts with PsaA B D and helps assemble the protein into the PSI complex. Required for binding of PsaD and PsaE to PSI. PSI is a plastocyanin-ferredoxin oxidoreductase converting photonic excitation into a charge separation which transfers an electron from the donor P700 chlorophyll pair to the spectroscopically characterized acceptors A0 A1 FX FA and FB in turn
ENOG411DVGN	ENOG411E2JF	0.0291486291486	60S ribosomal export protein	60S ribosomal protein
ENOG411DTI7	ENOG411DWV0	0.0291486291486	GDA1 CD39 family protein	ATP phosphoribosyl transferase
ENOG411DQJS	ENOG411DTKS	0.0291486291486	mitogen-activated protein kinase kinase	eukaryotic translation initiation factor
ENOG411DWWT	ENOG411EKMN	0.0291485911749	Phosphopantothenoylcysteine decarboxylase	tryptophan synthase beta chain
ENOG411DU2I	ENOG411E3F1	0.0291482683983	Pentatricopeptide repeat-containing protein	Inherit from euNOG: chromosome 17 open reading frame 53
ENOG411DQJJ	ENOG411DQTW	0.0291482683983	Adenylosuccinate lyase	alpha-l-arabinofuranosidase
ENOG411DQGI	ENOG411DSI0	0.0291482683983	Involved in the post-translational conjugation of arginine to the N-terminal aspartate or glutamate of a protein. This arginylation is required for degradation of the protein via the ubiquitin pathway. Does not arginylate cysteine residues (By similarity)	sucrose nonfermenting 4-like
ENOG411DRAS	ENOG411DT6A	0.0291482683983	Cinnamyl alcohol dehydrogenase	DEAD-box ATP-dependent RNA helicase
ENOG411DSS1	ENOG411DVFP	0.0291482683983	transcription elongation regulator	senescence-associated protein
ENOG411DUAU	ENOG411E39B	0.0291482683983	anthranilate synthase	biotin carboxyl carrier protein of acetyl-CoA carboxylase
ENOG411DS4N	ENOG411E63X	0.0291482683983	Protein ACCUMULATION AND REPLICATION OF CHLOROPLASTS 6	NADH dehydrogenase ubiquinone 1 alpha subcomplex subunit
ENOG411DQ7V	ENOG411DV48	0.0291482683983	AKAP7 2'5' RNA ligase-like domain	WD repeat-containing protein
ENOG411DTFW	ENOG411DVFS	0.029147990898	geminivirus Rep-interacting motor	26S protease regulatory subunit
ENOG411DQN6	ENOG411DVXY	0.0291479492729	Transmembrane protein 85	NA
ENOG411DUTU	ENOG411DVU4	0.0291479076479	Isocitrate dehydrogenase	RNA polymerase II C-terminal domain phosphatase-like
ENOG411DS6J	ENOG411DVHN	0.0291479076479	Converts alpha-aldose to the beta-anomer. It is active on D-glucose L-arabinose D-xylose D-galactose maltose and lactose (By similarity)	peroxidase
ENOG411DR3S	ENOG411DRX2	0.0291479076479	NADPH adrenodoxin oxidoreductase mitochondrial	Protein misato homolog
ENOG411DU7F	ENOG411DWRZ	0.0291479076479	proline iminopeptidase	Inherit from KOG: PHOsphatase
ENOG411DS4I	ENOG411DW6U	0.0291479076479	D-3-phosphoglycerate dehydrogenase	glutamine synthetase
ENOG411E3Q9	ENOG411E6CT	0.0291479076479	PHF5-like protein	NA
ENOG411DVCZ	ENOG411E4W8	0.0291479076479	DNA repair protein	NA
ENOG411DU37	ENOG411E00F	0.0291479076479	26S proteasome non-ATPase regulatory subunit	Serine threonine-protein kinase
ENOG411DXFV	ENOG411E2QN	0.0291479076479	acyl-CoA synthetase family member 3	Glyoxalase/Bleomycin resistance protein/Dioxygenase superfamily
ENOG411DWAG	ENOG411DZY2	0.0291479076479	1-acyl-sn-glycerol-3-phosphate acyltransferase	Inherit from euNOG: FG-GAP repeat-containing protein
ENOG411DQWJ	ENOG411DTFK	0.0291479076479	AP-2 complex subunit	methyltransferase PMT2-like
ENOG411DQ18	ENOG411DSJ7	0.0291478696742	transmembrane 9 superfamily member	Anion transporter
ENOG411DSSY	ENOG411DW0R	0.0291478473218	UBA and UBX domain-containing protein	Regulator of chromosome condensation (RCC1) repeat
ENOG411DQ2B	ENOG411DW2K	0.0291476578977	Glyco_18	Lactoylglutathione lyase
ENOG411DRIB	ENOG411DSC2	0.0291476578977	galactokinase (EC 2.7.1.6)	glutamyl-tRNA synthetase
ENOG411DTX2	ENOG411DYM7	0.0291475468975	Converts alpha-aldose to the beta-anomer. It is active on D-glucose L-arabinose D-xylose D-galactose maltose and lactose (By similarity)	adenine phosphoribosyltransferase
ENOG411E2DK	ENOG411EKI3	0.0291475468975	RuBisCO catalyzes two reactions the carboxylation of D- ribulose 15-bisphosphate the primary event in carbon dioxide fixation as well as the oxidative fragmentation of the pentose substrate. Both reactions occur simultaneously and in competition at the same active site (By similarity)	Isoamylase 3
ENOG411E4W9	ENOG411EDAM	0.0291475468975	U6 snRNA-associated Sm-like protein	fructose-bisphosphate aldolase cytoplasmic
ENOG411DV19	ENOG411DZRB	0.0291475468975	Staphylococcal nuclease domain-containing protein	glucan endo-1-3-beta-glucosidase
ENOG411DUJU	ENOG411E2S9	0.0291475468975	glutathione s-transferase	Uncharacterised protein family UPF0047
ENOG411DRN1	ENOG411E3K4	0.0291475468975	Catalyzes the formation of S-adenosylmethionine from methionine and ATP. The overall synthetic reaction is composed of two sequential steps AdoMet formation and the subsequent tripolyphosphate hydrolysis which occurs prior to release of AdoMet from the enzyme (By similarity)	RIBOc
ENOG411DTDF	ENOG411E77K	0.0291475468975	mitochondrial uncoupling protein	60S acidic ribosomal protein
ENOG411DWKC	ENOG411DZQZ	0.0291475468975	protein RIC1 homolog	pre-rRNA-processing protein TSR1
ENOG411DR84	ENOG411E343	0.0291475468975	Eukaryotic peptide chain release factor subunit	NADH dehydrogenase ubiquinone 1 alpha subcomplex subunit
ENOG411DPVS	ENOG411E2DW	0.0291475279107	Regulator of chromosome condensation	Transcription factor
ENOG411DYXC	ENOG411DZP8	0.0291475191475	Protein of unknown function (DUF1499)	NA
ENOG411DQ3N	ENOG411DSN0	0.0291474081474	Nucleotide-diphospho-sugar transferase	Component of the eukaryotic translation initiation factor 3 (eIF-3) complex which is involved in protein synthesis and together with other initiation factors stimulates binding of mRNA and methionyl-tRNAi to the 40S ribosome (By similarity)
ENOG411DR02	ENOG411DTHW	0.0291472971473	Spore coat protein	guanylate
ENOG411E4RY	ENOG411E4XD	0.0291472971473	Thioredoxin	nonspecific lipid-transfer protein
ENOG411DR8I	ENOG411EMMZ	0.0291471861472	SET domain	Biotin carboxylase
ENOG411DT73	ENOG411DUSA	0.0291471861472	tryptophanyl-trna	39S ribosomal protein L46
ENOG411DRNE	ENOG411DRQK	0.0291471861472	auxin-induced protein	ribosomal protein L6
ENOG411DUXH	ENOG411E0G5	0.0291471861472	seryl-trna synthetase	Deoxyuridine 5'-triphosphate
ENOG411DW4F	ENOG411E1EV	0.0291471861472	E3 UFM1-protein ligase 1 homolog	Pfam:DUF143
ENOG411DQXI	ENOG411DXSD	0.0291471481735	Inherit from euNOG: HAUS augmin-like complex subunit 1	Protein of unknown function (DUF810)
ENOG411DS2R	ENOG411DZGI	0.0291468988528	dynamin-like protein	protein VERNALIZATION INSENSITIVE
ENOG411DS8E	ENOG411DXD3	0.0291468808969	Trafficking protein particle complex subunit	3-hydroxyisobutyryl-CoA hydrolase
ENOG411DR5R	ENOG411DX3M	0.0291468253968	Quinone oxidoreductase	Thioredoxin domain-containing protein 9
ENOG411DYJD	ENOG411E3PV	0.0291468253968	Glycine cleavage system H protein	Scavenger mRNA decapping enzyme C-term binding
ENOG411DSUR	ENOG411DY8T	0.0291468253968	Dihydrolipoyllysine-residue acetyltransferase component 3 of pyruvate dehydrogenase complex	UDP-N-acetylglucosamine transferase subunit ALG14
ENOG411DU1M	ENOG411DVUI	0.0291468253968	Exportin 1-like protein	Putative glycosyl hydrolase of unknown function (DUF1680)
ENOG411DQGQ	ENOG411E185	0.0291468253968	serine threonine-protein phosphatase	Putative tRNA binding domain
ENOG411DZCI	ENOG411EKQ9	0.0291468253968	rRNA processing	transcription initiation factor IIF
ENOG411DTWP	ENOG411DU5G	0.0291468253968	fas-associated factor	Tetratricopeptide repeat protein
ENOG411DPYI	ENOG411DU84	0.0291468253968	Starch synthase	Quinone oxidoreductase-like protein 2 homolog
ENOG411DQCF	ENOG411DUWP	0.0291468253968	Tropinone reductase	Galactokinase galactose-binding signature
ENOG411DXJG	ENOG411E0FB	0.0291468253968	DEAD-box ATP-dependent RNA helicase	Fumarate hydratase
ENOG411DSHW	ENOG411DU96	0.0291468253968	ATP synthase delta chain	SEC1 family transport protein
ENOG411DSNJ	ENOG411DSRA	0.0291468253968	splicing factor U2af small subunit	LRR receptor-like serine threonine-protein kinase
ENOG411E303	ENOG411E4X5	0.0291468253968	Small nuclear ribonucleoprotein	cytochrome C oxidase
ENOG411DTDV	ENOG411DY63	0.0291468253968	proline synthase co-transcribed bacterial homolog	Haloacid dehalogenase-like hydrolase domain-containing protein
ENOG411DQG6	ENOG411DWZN	0.0291468253968	ATP-dependent Clp protease proteolytic subunit	prolyl endopeptidase
ENOG411DTBJ	ENOG411DYWN	0.0291468253968	Aldolase	nuclear protein
ENOG411DVWP	ENOG411DXGT	0.0291468253968	Cathepsin B-like	serine-threonine kinase receptor-associated
ENOG411DSJH	ENOG411DTZF	0.0291468253968	rab3 GTPase-activating protein catalytic subunit-like	glutamate dehydrogenase
ENOG411DSM3	ENOG411DXWS	0.0291468253968	ATP synthase 24 kDa subunit	NA
ENOG411DZ8T	ENOG411E0K3	0.0291466450216	Triose phosphate phosphate translocator	ATPase family AAA domain-containing protein
ENOG411DX5U	ENOG411E5PY	0.0291466450216	pheophorbide a oxygenase	NA
ENOG411DRWB	ENOG411DYYR	0.0291464646465	Vacuolar protein sorting-associated protein	Proteasome non-ATPase 26S subunit
ENOG411DUC1	ENOG411DWVW	0.0291464646465	F-Box protein	Nudix hydrolase
ENOG411DT37	ENOG411DUQR	0.0291464368964	E3 ubiquitin-protein ligase	VHS and GAT domain containing protein expressed
ENOG411DZ7U	ENOG411E4P1	0.0291462148962	Chromatin associated protein KTI12	iron-sulfur assembly protein
ENOG411DTXS	ENOG411DXW6	0.0291462148962	Ethylbenzene dehydrogenase	DEAD-box ATP-dependent RNA helicase
ENOG411DV8H	ENOG411DY12	0.0291461038961	transcription factor	Key enzyme in heme biosynthesis. Catalyzes the oxidative decarboxylation of propionic acid side chains of rings A and B of coproporphyrinogen III (By similarity)
ENOG411DRQI	ENOG411EMK4	0.0291460761461	Histone-lysine n-methyltransferase	zinc finger CCCH domain-containing protein
ENOG411DS06	ENOG411DX9J	0.0291456043956	K03714 glycoprotein 2-beta-D-xylosyltransferase EC 2.4.2.38	nodal modulator
ENOG411DQ6Z	ENOG411DZR2	0.0291456043956	pre-mRNA-processing-splicing factor	vesicle-associated membrane protein
ENOG411E3JA	ENOG411E4P1	0.0291454656455	Thioredoxin	iron-sulfur assembly protein
ENOG411DWKI	ENOG411EM24	0.0291454460572	ribosomal protein	RNA-binding protein
ENOG411E33R	ENOG411E5AC	0.0291453823954	Cytochrome b5	NA
ENOG411DZK2	ENOG411EMPT	0.0291453546454	DNA-directed RNA polymerase	LisH domain and HEAT repeat-containing protein KIAA1468 homolog
ENOG411DVT9	ENOG411DY4N	0.0291453546454	uridine kinase	3-isopropylmalate
ENOG411DSG8	ENOG411E2KZ	0.0291453546454	nucleoside diphosphate kinase	Ferredoxin
ENOG411DR38	ENOG411DZCW	0.0291453546454	starch branching enzyme	KH domain
ENOG411DWD0	ENOG411DX1R	0.029145021645	26s proteasome regulatory subunit	NA
ENOG411DTHG	ENOG411DWU8	0.029145021645	xaa-Pro aminopeptidase	Retrotransposon protein
ENOG411DQWJ	ENOG411DYYB	0.029145021645	AP-2 complex subunit	Coiled-coil domain-containing protein
ENOG411DSRG	ENOG411E0DI	0.029145021645	syntaxin-related protein	Inactive receptor kinase
ENOG411DRJ2	ENOG411DU51	0.029145021645	60S ribosomal protein L18	tetratricopeptide repeat domain containing protein
ENOG411DTAA	ENOG411E50F	0.029145021645	PI-PLC X domain-containing protein	Thioredoxin
ENOG411DWPH	ENOG411DZ3M	0.029145021645	Afadin- and alpha -actinin-Binding	Brefeldin A-inhibited guanine nucleotide-exchange protein
ENOG411DQR6	ENOG411DY2G	0.0291448412698	Cyclopropane fatty acid synthase	Carotenoid cleavage dioxygenase
ENOG411DRFE	ENOG411E4HS	0.0291446608947	nitrilase	Thioredoxin-like protein
ENOG411DQSQ	ENOG411E5AA	0.0291446608947	Nuclear matrix constituent protein	NA
ENOG411DPNE	ENOG411DW83	0.0291446608947	receptor-like protein kinase	tRNA nucleotidyltransferase
ENOG411DTZ8	ENOG411DYH7	0.0291445915196	translational activator	Aquaporin
ENOG411DQ4S	ENOG411DT9A	0.0291445165945	Chitin-inducible gibberellin-responsive protein	cullin 4
ENOG411DSCN	ENOG411DTUM	0.0291444943945	Phosphatidate cytidylyltransferase	phosphatase
ENOG411DVSP	ENOG411E630	0.0291444111444	Cleft lip and palate transmembrane protein	Cytochrome c oxidase subunit
ENOG411DPRH	ENOG411DUKP	0.0291443001443	50S ribosomal protein L5	gtp-binding protein
ENOG411DVTC	ENOG411EMF2	0.0291443001443	KH domain-containing protein	Ubiquitin-2 like Rad60 SUMO-like
ENOG411DS26	ENOG411DUPW	0.0291443001443	vacuolar protein	4-hydroxyphenylpyruvate dioxygenase
ENOG411DXSU	ENOG411E4XB	0.0291443001443	synthase	U6 snRNA-associated Sm-like protein
ENOG411DQ5N	ENOG411DT86	0.0291443001443	receptor-like protein kinase	3-ketoacyl-coa synthase
ENOG411DS1G	ENOG411DW50	0.0291443001443	Phosphoribosylaminoimidazole-succinocarboxamide synthase	Inherit from KOG: Kinesin light chain
ENOG411DV9D	ENOG411DWAJ	0.0291443001443	Histone deacetylase	DNA-damage-repair toleration protein DRT111
ENOG411DTGI	ENOG411DVXN	0.0291443001443	Domain of unknown function (DUF3458)	Histidyl-tRNA
ENOG411DPY1	ENOG411DTPH	0.0291443001443	Granule-bound starch synthase	kinase family
ENOG411DQQ7	ENOG411DSRJ	0.0291441516	hypersensitive-induced response protein	vesicle-associated membrane protein
ENOG411DRZ8	ENOG411EKT3	0.0291440854467	acetyl-CoA acetyltransferase cytosolic	MIF4G
ENOG411DS2R	ENOG411DX3I	0.0291440503941	dynamin-like protein	AAA-type ATPase family protein
ENOG411DPSJ	ENOG411DQ7S	0.0291439393939	glucan endo-1-3-beta-glucosidase	AP-4 complex subunit
ENOG411DR50	ENOG411DUQN	0.0291439393939	4-coumarate-coa ligase	Isoflavone reductase
ENOG411DTNI	ENOG411DX9J	0.0291439393939	exocyst complex component	nodal modulator
ENOG411DPRH	ENOG411DUNG	0.0291439393939	50S ribosomal protein L5	small RNA degrading nuclease
ENOG411DQK9	ENOG411DW7K	0.0291439393939	serine threonine-protein kinase	ADP-ribosylation factor GTPase-activating protein
ENOG411DQN6	ENOG411DRWQ	0.0291439393939	Transmembrane protein 85	Pfam:DUF124
ENOG411DRHA	ENOG411DWNV	0.0291439393939	phosphatase 2C	Transcription factor
ENOG411DTQV	ENOG411EKDT	0.0291439393939	( )-neomenthol dehydrogenase-like	Removes the phosphate from trehalose 6-phosphate to produce free trehalose. Trehalose accumulation in plant may improve abiotic stress tolerance
ENOG411DT9B	ENOG411DTZU	0.0291439393939	flavin-containing monooxygenase	Disease resistance protein
ENOG411DXYF	ENOG411E0A1	0.0291439393939	Trafficking protein particle complex subunit	K01190 beta-galactosidase EC 3.2.1.23
ENOG411DUUG	ENOG411DUYC	0.0291439393939	Pre-rRNA-processing protein	developmentally regulated
ENOG411DSD0	ENOG411DT3C	0.0291437590188	amino acid	GDT1-like protein 2
ENOG411DUY6	ENOG411DXFE	0.0291435786436	peptidase S41 family protein	NA
ENOG411DPUU	ENOG411DQNX	0.0291435786436	agmatine	Domain of unknown function (DUF1967)
ENOG411DR2T	ENOG411DYJQ	0.0291435786436	6-phosphofructokinase	Phosphomevalonate
ENOG411DVMN	ENOG411DXVQ	0.0291435786436	cofactor sulfurase	Tubulin is the major constituent of microtubules. Gamma tubulin is found at microtubule organizing centers (MTOC) such as the spindle poles or the centrosome (By similarity)
ENOG411DQ4F	ENOG411DUGW	0.0291435786436	ribosomal protein S1	Plant lipoxygenase may be involved in a number of diverse aspects of plant physiology including growth and development pest resistance and senescence or responses to wounding (By similarity)
ENOG411DVYI	ENOG411E52Z	0.0291435786436	Region found in RelA / SpoT proteins	Harpin-induced protein 1 containing protein expressed
ENOG411DSTV	ENOG411DZRP	0.0291435786436	Putative death-receptor fusion protein (DUF2428)	Peptidyl-prolyl cis-trans isomerase
ENOG411DSHW	ENOG411E6D5	0.0291435786436	ATP synthase delta chain	ribosomal protein
ENOG411DTK6	ENOG411E7E3	0.0291434300993	Squalene	NA
ENOG411DSVA	ENOG411DXNI	0.0291433648051	electron donor via FMN and iron-sulfur (Fe-S) centers to quinones in the respiratory and or the photosynthetic chain. The immediate electron acceptor for the enzyme in this species is believed to be plastoquinone. Couples the redox reaction to proton translocation and thus conserves the redox energy in a proton gradient (By similarity)	Sucrase/ferredoxin-like
ENOG411DUZ0	ENOG411DV92	0.0291432178932	alpha-mannosidase	transmembrane and coiled-coil
ENOG411DQAZ	ENOG411DX0M	0.0291432178932	Alpha-amylase C-terminal beta-sheet domain	phosphatase 2C
ENOG411DQSR	ENOG411DR0A	0.0291432178932	C2 domain of PTEN tumour-suppressor protein	Microtubule-associated protein
ENOG411E3XN	ENOG411E59F	0.0291432178932	50S ribosomal protein L21	ribosomal protein S11
ENOG411DRR3	ENOG411DS8U	0.0291432178932	cryptochrome	Catalyzes the synthesis of activated sulfate (By similarity)
ENOG411DT9M	ENOG411DZH4	0.0291432178932	delta(35)delta(24)-dienoyl-coa isomerase	Transaldolase
ENOG411DUYE	ENOG411E5B6	0.0291432178932	WD repeat-containing protein	Glutaredoxin
ENOG411DRYS	ENOG411EKZ5	0.0291432178932	synthetase	WD domain G-beta repeat
ENOG411DSNA	ENOG411E2QA	0.0291432178932	RNA recognition motif. (a.k.a. RRM RBD or RNP domain)	SKP1-like protein
ENOG411DRWG	ENOG411DSSY	0.0291432178932	flavoprotein	UBA and UBX domain-containing protein
ENOG411DQ58	ENOG411E42K	0.0291432178932	NA	component of the ubiquinol-cytochrome c reductase complex (complex III or cytochrome b-c1 complex) which is part of the mitochondrial respiratory chain
ENOG411DRRV	ENOG411DY78	0.0291432178932	NA	Protein IN2-1 homolog
ENOG411DPR0	ENOG411DUEF	0.0291432178932	RNA recognition motif. (a.k.a. RRM RBD or RNP domain)	cystathionine gamma-synthase
ENOG411DQWJ	ENOG411E3GH	0.0291432178932	AP-2 complex subunit	Component of the eukaryotic translation initiation factor 3 (eIF-3) complex which is involved in protein synthesis and together with other initiation factors stimulates binding of mRNA and methionyl-tRNAi to the 40S ribosome (By similarity)
ENOG411DRNE	ENOG411DWFW	0.0291432178932	auxin-induced protein	inorganic
ENOG411DPZ0	ENOG411DQMU	0.0291432178932	DUF246 domain-containing protein	AAA-type ATPase family protein
ENOG411DTPV	ENOG411DVPG	0.0291432178932	Protein arginine n-methyltransferase	Cullin-associated NEDD8-dissociated protein
ENOG411DU7J	ENOG411DX1X	0.0291430791431	Nucleolar protein	myosin-J heavy chain-like
ENOG411DS05	ENOG411DYCU	0.029142968143	tyrosyl-tRNA synthetase	May function as the terminal enzyme of the myo-inositol oxidation (MIO) pathway. May also play a role in the salvage pathway for synthesis of nucleotide sugars
ENOG411DQQ8	ENOG411DRVJ	0.0291428571429	receptor-like serine threonine-protein kinase ALE2-like	Carrier protein that may be involved in membrane- trafficking events associated with cell plate formation during cytokinesis. Binds to some hydrophobic molecules such as phosphoinositides and promotes their transfer between the different cellular sites (By similarity)
ENOG411DUTY	ENOG411DZ7Y	0.0291428571429	Transferase family	2-hydroxyacyl-CoA
ENOG411DV8H	ENOG411DW5T	0.0291428571429	transcription factor	trans-2-enoyl-CoA reductase
ENOG411DQ6K	ENOG411DQTM	0.0291428571429	intron-binding protein	Beige/BEACH domain
ENOG411DSVG	ENOG411DX3M	0.0291428571429	DNA polymerase	Thioredoxin domain-containing protein 9
ENOG411DRC7	ENOG411DYI5	0.0291428571429	Elongation factor	U5 small nuclear ribonucleoprotein 40 kDa
ENOG411DVZ8	ENOG411DYGY	0.0291428571429	Domain of unknown function (DUF1995)	ATP-dependent Clp protease proteolytic subunit
ENOG411E2KA	ENOG411E9GE	0.0291428571429	40S ribosomal protein	Major intrinsic protein
ENOG411DQW8	ENOG411E21E	0.0291428571429	Vacuolar protein sorting-associated protein 53	Exo70 exocyst complex subunit
ENOG411DQRK	ENOG411DRK3	0.0291428571429	AP-2 complex subunit	GPI transamidase component
ENOG411DT6Y	ENOG411E31C	0.0291428571429	Vacuolar protein sorting-associated protein	60S ribosomal protein
ENOG411DT02	ENOG411E3WJ	0.0291428571429	chaperone protein	Thioredoxin
ENOG411DRTR	ENOG411DV5U	0.0291428571429	Complex I intermediate-associated protein 30 (CIA30)	Thiol protease
ENOG411DT64	ENOG411DTPU	0.0291428571429	reductase family	ADP-ribosylation factor GTPase-activating protein
ENOG411DZR2	ENOG411E650	0.0291428571429	vesicle-associated membrane protein	NA
ENOG411DTI1	ENOG411DVEG	0.0291428571429	Monodehydroascorbate reductase	66 kDa stress
ENOG411DRVZ	ENOG411DXWT	0.0291428571429	protein)-related protein	adaptin ear-binding coat-associated protein
ENOG411DSG2	ENOG411DXB2	0.0291428293928	Aspartate aminotransferase	FAD binding domain
ENOG411DQU2	ENOG411E42K	0.0291427183927	Rhamnose biosynthetic enzyme	component of the ubiquinol-cytochrome c reductase complex (complex III or cytochrome b-c1 complex) which is part of the mitochondrial respiratory chain
ENOG411DR52	ENOG411DUPT	0.0291426073926	Dihydroorotate dehydrogenase	serine palmitoyltransferase
ENOG411DU0J	ENOG411E3QJ	0.0291424963925	gamma-tubulin complex component	Ring-box protein
ENOG411DTAG	ENOG411E2NE	0.0291423160173	NA	glutathione
ENOG411DQYR	ENOG411DU7F	0.0291422466422	Involved in lignin biosynthesis. Catalyzes the final step specific for the production of lignin monomers	proline iminopeptidase
ENOG411DUXH	ENOG411EC8I	0.0291422466422	seryl-trna synthetase	Isocitrate dehydrogenase NADP
ENOG411DPVW	ENOG411DTWV	0.0291422466422	26S protease regulatory subunit 6B	Cytochrome b6-f complex iron-sulfur subunit
ENOG411DPT0	ENOG411DUHK	0.0291422466422	phosphoserine aminotransferase	TENA/THI-4/PQQC family
ENOG411DQVB	ENOG411E4W9	0.0291422466422	TLDc	U6 snRNA-associated Sm-like protein
ENOG411DR30	ENOG411DRII	0.0291421356421	importin subunit	ALG-2 interacting protein
ENOG411DRXN	ENOG411DTRY	0.0291421078921	Tryptophanyl-tRNA synthetase	Transcription factor
ENOG411DQBZ	ENOG411DTME	0.0291421078921	Transketolase	Transducin family protein WD-40 repeat family
ENOG411DV67	ENOG411DXCN	0.029141955267	ABC transporter F family member	tRNA synthetases class I (I L M and V)
ENOG411DV9P	ENOG411DVQ9	0.0291418581419	ras-related protein	GLE1-like protein
ENOG411DQA0	ENOG411DUAN	0.0291418533158	lysosomal beta glucosidase-like	stromal 70 kDa heat shock-related protein
ENOG411DRWY	ENOG411E5WY	0.0291417748918	Protein of unknown function (DUF3353)	NA
ENOG411DSCF	ENOG411DWW3	0.0291417748918	COP9 signalosome complex subunit	RNA recognition motif. (a.k.a. RRM RBD or RNP domain)
ENOG411DQ3S	ENOG411EKXC	0.0291416900093	Nucleosome chromatin assembly	Transcription factor S-II (TFIIS) central domain
ENOG411DZWZ	ENOG411E3S5	0.0291416777667	Mitochondrial import receptor subunit	Late embryogenesis abundant protein
ENOG411DQ1N	ENOG411DY1D	0.0291415945166	Ribosomal RNA large subunit methyltransferase	ubiquitin thioesterase otubain-like
ENOG411DV4Q	ENOG411EBB0	0.0291415945166	Protein of unknown function DUF288	Inorganic H+ pyrophosphatase
ENOG411DQ5J	ENOG411DW81	0.0291414141414	NA	NA
ENOG411DQ22	ENOG411DT89	0.0291414141414	Lipin family	protein transport protein Sec24-like
ENOG411DSSY	ENOG411DU84	0.0291414141414	UBA and UBX domain-containing protein	Quinone oxidoreductase-like protein 2 homolog
ENOG411DSBB	ENOG411DZU1	0.0291414141414	eukaryotic translation initiation factor 2	NA
ENOG411DWMB	ENOG411DXXQ	0.0291414141414	ras-related protein	Involved in proper cytoplasmic distribution of mitochondria (By similarity)
ENOG411DS36	ENOG411DUXJ	0.0291413863914	trafficking protein particle complex subunit 8-like	monoglyceride lipase-like
ENOG411DZYN	ENOG411E56X	0.0291413586414	Conserved oligomeric Golgi complex subunit	ribosomal protein S6
ENOG411DUCD	ENOG411E9GE	0.0291410533911	U-box domain-containing protein	Major intrinsic protein
ENOG411DPNQ	ENOG411DPWT	0.0291410533911	transcription regulator NOT2 NOT3 NOT5 family protein	serine threonine-protein phosphatase
ENOG411DV6W	ENOG411E1UA	0.029141025641	NADH dehydrogenase ubiquinone iron-sulfur protein 8	NDH shuttles electrons from NAD(P)H plastoquinone via FMN and iron-sulfur (Fe-S) centers to quinones in the photosynthetic chain and possibly in a chloroplast respiratory chain. The immediate electron acceptor for the enzyme in this species is believed to be plastoquinone. Couples the redox reaction to proton translocation and thus conserves the redox energy in a proton gradient (By similarity)
ENOG411DQIR	ENOG411DT6T	0.0291408868909	May be involved in the degradation process of specific misfolded endoplasmic reticulum (ER) luminal proteins	cleavage and polyadenylation specificity factor subunit
ENOG411DR6K	ENOG411DZ53	0.0291408036408	vacuolar protein sorting-associated protein 52	dihydrolipoyllysine-residue succinyltransferase component of 2-oxoglutarate dehydrogenase complex
ENOG411DSQC	ENOG411DYKH	0.0291406926407	NA	anaphase-promoting complex subunit
ENOG411DQ7Y	ENOG411DQME	0.0291406926407	Pyrophosphate--fructose 6-phosphate 1-phosphotransferase subunit	presequence protease
ENOG411DQAN	ENOG411DU2D	0.0291406926407	Calmodulin mediates the control of a large number of enzymes ion channels and other proteins by Ca(2 ). Among the enzymes to be stimulated by the calmodulin-Ca(2 ) complex are a number of protein kinases and phosphatases	phosphatase 2C
ENOG411DQD4	ENOG411E3KF	0.0291406926407	conserved oligomeric Golgi complex	Ribosomal protein S16
ENOG411DR97	ENOG411DYRB	0.0291406926407	Serine Carboxypeptidase	serine carboxypeptidase-like
ENOG411DR7Y	ENOG411DYTR	0.0291406926407	RNA-binding protein	RNA helicase
ENOG411DPSD	ENOG411DURH	0.0291406926407	Malate dehydrogenase	serine carboxypeptidase S28 family protein
ENOG411DQNX	ENOG411DTFQ	0.0291406926407	Domain of unknown function (DUF1967)	Heat Shock Protein
ENOG411DRJN	ENOG411EMQH	0.0291406926407	abundant protein	Transcription factor S-II (TFIIS) central domain
ENOG411DSRM	ENOG411DYPR	0.0291406926407	branched-chain-amino-acid aminotransferase	histidine protein methyltransferase 1 homolog
ENOG411DRDP	ENOG411DXHV	0.0291406926407	Ribosome maturation protein	serine threonine-protein kinase
ENOG411DV34	ENOG411DY1D	0.0291405597327	uridylate kinase	ubiquitin thioesterase otubain-like
ENOG411DT2D	ENOG411DXYK	0.0291405538906	Catalyzes two activities which are involved in the cyclic version of arginine biosynthesis the synthesis of acetylglutamate from glutamate and acetyl-CoA and of ornithine by transacetylation between acetylornithine and glutamate (By similarity)	Peptidyl-prolyl cis-trans isomerase
ENOG411DSRW	ENOG411DZT9	0.0291405163464	glutamine phosphoribosylpyrophosphate amidotransferase	sulfurtransferase
ENOG411DQ1E	ENOG411DSTC	0.0291404428904	ATP synthase regulation protein NCA2	Translocon at the outer membrane of chloroplasts
ENOG411DQVH	ENOG411DSPA	0.0291403318903	Ribulose bisphosphate carboxylase oxygenase activase	Glycosyl hydrolase family 3 N terminal domain
ENOG411DT6N	ENOG411DTDV	0.0291403318903	ubiquitin-NEDD8-like protein	proline synthase co-transcribed bacterial homolog
ENOG411DPU4	ENOG411DXEM	0.0291403318903	The coatomer is a cytosolic protein complex that binds to dilysine motifs and reversibly associates with Golgi non- clathrin-coated vesicles which further mediate biosynthetic protein transport from the ER via the Golgi up to the trans Golgi network. Coatomer complex is required for budding from Golgi membranes and is essential for the retrograde Golgi-to-ER transport of dilysine-tagged proteins (By similarity)	H ACA ribonucleoprotein complex subunit
ENOG411DS0U	ENOG411DWM8	0.0291403318903	ER lumen protein retaining	Major facilitator superfamily domain-containing protein
ENOG411DQKP	ENOG411DWVF	0.0291403318903	Glutathione S-transferase N-terminal domain containing protein	MIT (microtubule interacting and transport) domain
ENOG411DU7C	ENOG411DX7Q	0.0291403318903	CHZ	Xaa-Pro aminopeptidase
ENOG411DQ94	ENOG411DX99	0.0291402848359	WPP domain-interacting tail-anchored protein	ubiquitin-associated (UBA) TS-N domain-containing protein octicosapeptide Phox Bemp1 (PB1) domain-containing protein
ENOG411DQ28	ENOG411DT5Q	0.0291401237651	Peroxisomal membrane protein	Protein of unknown function (DUF1682)
ENOG411DTUZ	ENOG411DUF7	0.0291400821401	Alpha-14-galacturonosyltransferase	signal recognition particle 54 kDa protein
ENOG411DPUX	ENOG411DSAE	0.02913997114	dnaJ domain containing protein expressed	DNA repair helicase
ENOG411DPY1	ENOG411DTP8	0.02913997114	Granule-bound starch synthase	Aldo keto reductase family protein
ENOG411DUXI	ENOG411E2AF	0.02913997114	Galacturonosyltransferase	ATP synthase protein
ENOG411DPSU	ENOG411DQY2	0.02913997114	ubiquitin carboxyl-terminal hydrolase	Inherit from euNOG: Calcineurin binding protein 1
ENOG411DY1X	ENOG411E51B	0.02913997114	protein FAR1-RELATED SEQUENCE	NA
ENOG411DRHW	ENOG411EKY0	0.02913997114	Fumarylacetoacetate hydrolase domain-containing protein	3-isopropylmalate dehydratase small
ENOG411DWKG	ENOG411DXHI	0.02913997114	activating signal cointegrator 1 complex subunit	Mechanosensitive ion channel
ENOG411DSAS	ENOG411DWTF	0.02913997114	ribosome biogenesis GTPase	Histone-lysine n-methyltransferase
ENOG411DU48	ENOG411DWTA	0.02913997114	34-dihydroxy-2-butanone kinase	DNA mismatch repair
ENOG411DRFE	ENOG411EKI8	0.02913997114	nitrilase	Calcineurin-like phosphoesterase
ENOG411DW2K	ENOG411E2MH	0.0291397213897	Lactoylglutathione lyase	histidine-containing phosphotransfer protein
ENOG411DTYD	ENOG411DWYH	0.0291397213897	LL-diaminopimelate aminotransferase	SWI SNF-related matrix-associated actin-dependent regulator of chromatin subfamily A member 3-like
ENOG411E2WU	ENOG411E51V	0.0291396103896	Subunit of the peripheral V1 complex of vacuolar ATPase essential for assembly or catalytic function. V-ATPase is responsible for acidifying a variety of intracellular compartments in eukaryotic cells (By similarity)	Ubiquitin-fold modifier
ENOG411DTPU	ENOG411DTXB	0.0291396103896	ADP-ribosylation factor GTPase-activating protein	1-aminocyclopropane-1-carboxylate
ENOG411DTKW	ENOG411E4UF	0.0291396103896	aldehyde oxidase	60S ribosomal protein L37a
ENOG411DTTK	ENOG411EDDV	0.0291396103896	NA	DnaJ domain
ENOG411DSUR	ENOG411E4RB	0.0291396103896	Dihydrolipoyllysine-residue acetyltransferase component 3 of pyruvate dehydrogenase complex	Ribosomal protein L37
ENOG411DQAU	ENOG411E4UG	0.0291396103896	alpha-glucosidase	mitochondrial intermembrane space import and assembly protein 40-like
ENOG411DS87	ENOG411DZ6R	0.0291396103896	serine threonine-protein kinase	N-carbamoylputrescine
ENOG411DS87	ENOG411DT2H	0.0291396103896	serine threonine-protein kinase	Protein arginine N-methyltransferase
ENOG411DTD7	ENOG411EKWB	0.0291396103896	xaa-Pro dipeptidase	Lipase (class 3)
ENOG411DRCQ	ENOG411DRDS	0.0291396103896	geranylgeranyl transferase type-2 subunit	T-complex protein 1 subunit
ENOG411DUEU	ENOG411DVGN	0.0291396103896	lysyl-trna synthetase	60S ribosomal export protein
ENOG411DVBB	ENOG411DZYU	0.0291396103896	Pfam:DUF827	ATPase family associated with various cellular activities (AAA)
ENOG411DY4R	ENOG411DZCW	0.0291396103896	Glycerophosphoryl diester phosphodiesterase family	KH domain
ENOG411DZUJ	ENOG411E6BC	0.0291396103896	ubiquitin carboxyl-terminal hydrolase isozyme	Carrier of the growing fatty acid chain in fatty acid biosynthesis (By similarity)
ENOG411DRCU	ENOG411DWBR	0.0291396103896	Squamosa promoter-binding-like protein	AP-2 complex subunit
ENOG411DSB1	ENOG411DTHI	0.0291396103896	Destroys radicals which are normally produced within the cells and which are toxic to biological systems (By similarity)	indole-3-glycerol phosphate synthase
ENOG411DPZG	ENOG411E7MN	0.0291394716395	NAD(P)H-dependent oxidoreductase	lipid transfer-like protein
ENOG411DQ0Z	ENOG411DS73	0.0291393606394	growth regulator related protein	D-alanine--D-alanine ligase
ENOG411E2ZA	ENOG411E4V5	0.0291392496392	histone h2a	60S ribosomal protein
ENOG411DSW8	ENOG411DWA5	0.0291392496392	metal tolerance protein	hypoxia up-regulated protein
ENOG411DT4M	ENOG411E3YN	0.0291392496392	L-ascorbate peroxidase	DREPP plasma membrane polypeptide
ENOG411DVX1	ENOG411DZBW	0.0291392496392	Pentatricopeptide repeat-containing protein	V-type proton ATPase subunit
ENOG411DTWU	ENOG411DVEW	0.0291392496392	Ran-binding protein	2-oxoisovalerate dehydrogenase subunit alpha
ENOG411DU75	ENOG411EK2Z	0.0291392496392	DNA replication licensing factor	dDENN domain
ENOG411DRV0	ENOG411DVMS	0.0291391941392	Dehydrogenase	glutamate
ENOG411DQX2	ENOG411DSW9	0.0291391108891	Glyoxylate	acetolactate synthase
ENOG411DSEI	ENOG411E07X	0.0291390692641	ribosomal protein	Glutathione S-transferase
ENOG411DRHP	ENOG411DRKE	0.029138999889	metal tolerance protein	phosphoenolpyruvate carboxylase
ENOG411DWK6	ENOG411E23I	0.029138999889	glyceraldehyde-3-phosphate dehydrogenase	prenylated Rab
ENOG411DS88	ENOG411DWE1	0.029138999889	Galactokinase	Inherit from NOG: repeat protein
ENOG411DXTE	ENOG411E4G8	0.0291388888889	RanBP1 domain	salt stress root protein
ENOG411DPVY	ENOG411DTIU	0.0291388888889	Ubiquinone biosynthesis protein	2-dehydro-3-deoxyphosphooctonate
ENOG411DRU2	ENOG411DSW3	0.0291388888889	expressed protein	Bicoid-interacting protein 3 (Bin3)
ENOG411DV1C	ENOG411DV92	0.0291388888889	60S ribosomal protein	transmembrane and coiled-coil
ENOG411DS7U	ENOG411DSJ9	0.0291388888889	serine threonine-protein kinase	zinc finger matrin-type protein
ENOG411DQGQ	ENOG411DS1A	0.0291388888889	serine threonine-protein phosphatase	mannose-6-phosphate isomerase
ENOG411DRGX	ENOG411DRHR	0.0291388888889	DNA-binding protein	40s ribosomal protein
ENOG411DWXU	ENOG411DXQN	0.0291388888889	2c-methyl-d-erythritol 24-cyclodiphosphate synthase	dual specificity protein phosphatase
ENOG411DT02	ENOG411DV00	0.0291388888889	chaperone protein	ABC transporter
ENOG411DW68	ENOG411EKI5	0.0291388888889	F-Box protein	pullulanase
ENOG411DYWE	ENOG411DZWV	0.0291387403446	Argonaute	Protein translocase subunit SecA
ENOG411DRUZ	ENOG411DUZJ	0.0291387085137	Pyruvate kinase	succinate dehydrogenase
ENOG411DSCF	ENOG411DWKD	0.0291385281385	COP9 signalosome complex subunit	WD domain G-beta repeat
ENOG411DTR0	ENOG411DVWN	0.0291385281385	LMBR1 domain-containing protein 2 homolog A-like	glucosidase 2 subunit beta-like
ENOG411DVGN	ENOG411DVGU	0.0291385003885	60S ribosomal export protein	40S ribosomal protein
ENOG411DPQI	ENOG411DW6Z	0.0291383893884	Solanesyl diphosphate synthase	Phosphoglycolate phosphatase
ENOG411DRXN	ENOG411DSW9	0.0291383616384	Tryptophanyl-tRNA synthetase	acetolactate synthase
ENOG411DVJQ	ENOG411E0GT	0.0291382783883	T-complex protein 1 subunit	Inherit from euNOG: HAUS augmin-like complex subunit
ENOG411DTPM	ENOG411DUHD	0.0291382783883	DNA repair protein recA	ABC transporter E family member
ENOG411DQ4F	ENOG411DY7B	0.0291381673882	ribosomal protein S1	golgin candidate
ENOG411DVPY	ENOG411DVUU	0.0291380449616	L-lactate dehydrogenase	Stem-specific protein
ENOG411DS4I	ENOG411DZR1	0.029138028638	D-3-phosphoglycerate dehydrogenase	GDSL esterase lipase
ENOG411DVNI	ENOG411DXZV	0.029138000888	transcription initiation factor TFIID subunit 2-like	Pentatricopeptide repeat-containing protein
ENOG411EM5C	ENOG411EMHT	0.0291377876509	CHD3-type chromatin-remodeling factor	Armadillo/beta-catenin-like repeat
ENOG411DQ8J	ENOG411E46Q	0.0291377831106	SNF2 family N-terminal domain	Binds directly to 23S ribosomal RNA and is necessary for the in vitro assembly process of the 50S ribosomal subunit. It is not involved in the protein synthesizing functions of that subunit (By similarity)
ENOG411DWXE	ENOG411E46M	0.0291376678877	GDT1-like protein	Nicotiana lesion-inducing like
ENOG411DTNM	ENOG411E3NP	0.0291376678877	UDP-sulfoquinovose synthase	60S ribosomal protein
ENOG411DREQ	ENOG411E0DT	0.0291376368729	ATP synthase protein I	peroxisomal membrane protein PEX14-like
ENOG411DRGX	ENOG411E3RZ	0.0291376262626	DNA-binding protein	Core component of nucleosome. Nucleosomes wrap and compact DNA into chromatin limiting DNA accessibility to the cellular machineries which require DNA as a template. Histones thereby play a central role in transcription regulation DNA repair DNA replication and chromosomal stability. DNA accessibility is regulated via a complex set of post-translational modifications of histones also called histone code and nucleosome remodeling (By similarity)
ENOG411DVVT	ENOG411DZSC	0.0291374458874	pyruvate dehydrogenase E1 component	NA
ENOG411DRU5	ENOG411DWDF	0.0291374458874	- STE kinases include homologs to sterile 7 sterile 11 and sterile 20 from yeast expressed	Vacuolar protein sorting-associated protein
ENOG411DRCW	ENOG411DUIN	0.0291374458874	Pentatricopeptide repeat-containing protein	glyoxal or galactose oxidase
ENOG411DXTY	ENOG411DYN2	0.0291372973432	U1 zinc finger	protease
ENOG411DQTV	ENOG411DR5Z	0.0291372655123	CAS1 domain-containing protein	cellulose synthase-like protein
ENOG411DQ20	ENOG411DYPH	0.0291370851371	peptidylprolyl	Carboxylesterase
ENOG411DRZJ	ENOG411DSK1	0.0291370851371	pyrophosphate--fructose 6-phosphate 1-phosphotransferase	phosphoglucosamine mutase family protein
ENOG411DPP5	ENOG411EKRW	0.0291370851371	Protein disulfide isomerase	synthase
ENOG411DTHI	ENOG411E2C3	0.0291370851371	indole-3-glycerol phosphate synthase	Oxidoreductase family NAD-binding Rossmann fold
ENOG411DQ46	ENOG411DW8Q	0.0291369365928	NADH dehydrogenase ubiquinone	Removes the N-terminal methionine from nascent proteins (By similarity)
ENOG411DQNB	ENOG411DSEH	0.0291367243867	subtilase family	Pyridoxamine 5-phosphate oxidase family protein
ENOG411DQ55	ENOG411DWWS	0.0291367243867	Cullin 1	mannosyl-oligosaccharide
ENOG411DPT1	ENOG411DWGJ	0.0291367243867	AMP-binding enzyme	ferredoxin--NADP reductase
ENOG411DV4F	ENOG411DXZF	0.0291365856366	NA	BRCA1-A complex subunit
ENOG411DSB1	ENOG411E2YF	0.0291364468864	Destroys radicals which are normally produced within the cells and which are toxic to biological systems (By similarity)	actin-depolymerizing factor
ENOG411DRVU	ENOG411DVQV	0.0291363636364	Inorganic phosphate transporter	glycoprotein 3-alpha-L-fucosyltransferase
ENOG411DPY3	ENOG411DVVB	0.0291363636364	Sorting and assembly machinery component 50 homolog	7-dehydrocholesterol
ENOG411E0YD	ENOG411E35E	0.0291363636364	RNA-binding protein	thioredoxin-like 4
ENOG411E5W4	ENOG411EM7X	0.0291363636364	ribosomal protein	3-dehydroquinate synthase
ENOG411DT0G	ENOG411EMH8	0.0291363636364	carrier protein transacylase	Kinesin-associated protein (KAP)
ENOG411DU49	ENOG411DWGN	0.0291363636364	reductase	alpha-glucan water dikinase
ENOG411DRH7	ENOG411DRUM	0.0291363636364	origin recognition complex subunit	mitochondrial transcription termination factor family protein
ENOG411DSW1	ENOG411DYE2	0.0291363636364	The proteasome is a multicatalytic proteinase complex which is characterized by its ability to cleave peptides with Arg Phe Tyr Leu and Glu adjacent to the leaving group at neutral or slightly basic pH. The proteasome has an ATP-dependent proteolytic activity	THUMP domain-containing protein
ENOG411DQ34	ENOG411DTJ7	0.0291363636364	Inherit from KOG: leucine rich repeat	chaperone protein
ENOG411DVM4	ENOG411EMG8	0.0291363636364	protein TRIGALACTOSYLDIACYLGLYCEROL 2 chloroplastic-like	37 kDa inner envelope membrane protein
ENOG411DUHK	ENOG411DYGY	0.0291363636364	TENA/THI-4/PQQC family	ATP-dependent Clp protease proteolytic subunit
ENOG411DWM0	ENOG411DY2G	0.0291363636364	xylose isomerase	Carotenoid cleavage dioxygenase
ENOG411DPY3	ENOG411DU3C	0.0291363636364	Sorting and assembly machinery component 50 homolog	Protein of unknown function (DUF3353)
ENOG411DR0N	ENOG411EM2T	0.0291363636364	PfkB-type carbohydrate kinase family protein	nucleolysin
ENOG411DWFW	ENOG411DX7X	0.029136316582	inorganic	Haloacid dehalogenase-like hydrolase domain-containing protein
ENOG411DSXN	ENOG411DZCW	0.0291361971362	caffeoyl-CoA O-methyltransferase At4g26220-like	KH domain
ENOG411DT22	ENOG411DU1U	0.0291361971362	cellulose synthase A catalytic subunit	Nitrate transporter
ENOG411DXFS	ENOG411E3EN	0.029136002886	pheophorbide a oxygenase	cwf21 domain
ENOG411DSAX	ENOG411E05K	0.029136002886	asparagine synthetase	Histone-lysine N-methyltransferase H3 lysine-9
ENOG411DQME	ENOG411DZJC	0.029136002886	presequence protease	proteasome assembly chaperone
ENOG411DRPD	ENOG411DUQR	0.029136002886	Omega-hydroxypalmitate O-feruloyl	VHS and GAT domain containing protein expressed
ENOG411DWT1	ENOG411E3TD	0.029136002886	ATP-dependent Clp protease proteolytic subunit	prefoldin subunit
ENOG411DV16	ENOG411DXP2	0.029136002886	DEAD-box ATP-dependent RNA helicase	Ribosomal RNA large subunit methyltransferase
ENOG411DU4M	ENOG411EM5C	0.029136002886	abscisic acid receptor	CHD3-type chromatin-remodeling factor
ENOG411DR90	ENOG411E5DW	0.029136002886	eukaryotic translation initiation factor	DNA-dependent RNA polymerase catalyzes the transcription of DNA into RNA using the four ribonucleoside triphosphates as substrates (By similarity)
ENOG411DT8Z	ENOG411DTFF	0.029136002886	PPIases accelerate the folding of proteins (By similarity)	Utp-glucose-1-phosphate
ENOG411DRJH	ENOG411DVRB	0.029136002886	pre-mRNA-splicing factor cwc-22	NmrA-like family
ENOG411DTP0	ENOG411DZNJ	0.029136002886	K00852 ribokinase EC 2.7.1.15	cysteine synthase
ENOG411DQJY	ENOG411DUTR	0.0291358845403	Glutathione	Shikimate kinase
ENOG411DVD9	ENOG411E4RR	0.0291358641359	Protein of unknown function (DUF455)	Tubulin-specific chaperone
ENOG411DU4R	ENOG411DYJS	0.0291358641359	Binds to the 60S ribosomal subunit and prevents its association with the 40S ribosomal subunit to form the 80S initiation complex in the cytoplasm. May also be involved in ribosome biogenesis (By similarity)	beta-glucan catabolic process
ENOG411DTIY	ENOG411E39M	0.0291358543417	Aldose 1-epimerase	Cupin superfamily (DUF985)
ENOG411DT0G	ENOG411E0P7	0.0291358265917	carrier protein transacylase	atp synthase
ENOG411DUKJ	ENOG411DURA	0.0291357531358	Auxin transport protein	Ribosomal protein S3
ENOG411DRZU	ENOG411EE5C	0.0291356976357	Mitotic checkpoint protein	lipid catabolic process
ENOG411DRSB	ENOG411DSGK	0.0291356780474	RNA-binding protein	decapping
ENOG411DRSN	ENOG411DWGY	0.0291356421356	Removes the N-terminal methionine from nascent proteins (By similarity)	PPIases accelerate the folding of proteins. It catalyzes the cis-trans isomerization of proline imidic peptide bonds in oligopeptides (By similarity)
ENOG411DV5I	ENOG411EKJB	0.0291356421356	Translation initiation factor	Dehydrogenase
ENOG411DSPD	ENOG411DWWE	0.0291356421356	CTP synthase	KH domain-containing protein
ENOG411DTGI	ENOG411DUXP	0.0291356421356	Domain of unknown function (DUF3458)	serine-glyoxylate
ENOG411E419	ENOG411E5B6	0.0291356421356	wound-induced protein	Glutaredoxin
ENOG411DWKN	ENOG411DX8W	0.0291356421356	V-type proton ATPase 16 kDa proteolipid	SNW domain-containing protein
ENOG411DX1X	ENOG411DZUQ	0.0291356421356	myosin-J heavy chain-like	Smg-4/UPF3 family
ENOG411DPR3	ENOG411DZ1C	0.0291356421356	ras-related protein	peptidylprolyl
ENOG411DUPW	ENOG411EMMP	0.0291356421356	4-hydroxyphenylpyruvate dioxygenase	riboflavin biosynthesis protein
ENOG411DS6J	ENOG411E47T	0.0291356421356	Converts alpha-aldose to the beta-anomer. It is active on D-glucose L-arabinose D-xylose D-galactose maltose and lactose (By similarity)	Pre-mRNA branch site
ENOG411DQ7J	ENOG411DQCI	0.0291355866356	Inherit from KOG: dihydrodiol dehydrogenase	trafficking protein particle complex subunit 11-like
ENOG411DS0U	ENOG411DVX3	0.0291355033855	ER lumen protein retaining	Dolichyl-diphosphooligosaccharide--protein glycosyltransferase subunit
ENOG411DT4C	ENOG411E2TY	0.0291355033855	ATP-dependent zinc metalloprotease FtsH	60S ribosomal protein L27
ENOG411DQNC	ENOG411DV6M	0.0291354478854	GTP-binding protein that may be involved in cell development (By similarity)	Peptidase family M50
ENOG411DUJ3	ENOG411DWRK	0.0291353923854	expressed protein	Inherit from euNOG: phosphatase domain containing paladin 1
ENOG411DTVF	ENOG411DX03	0.0291352813853	inactive serine threonine-protein kinase scy1-like	RabGAP TBC domain-containing protein
ENOG411DTKY	ENOG411DXPT	0.0291352813853	15.0 kDa protein	abscisic acid receptor
ENOG411DQ5I	ENOG411DU35	0.0291352813853	Polysaccharide biosynthesis protein	Bifunctional protein
ENOG411DQRN	ENOG411DWDB	0.0291352813853	T-complex protein 1 subunit alpha	ATP-dependent DNA helicase
ENOG411DSVG	ENOG411DWYK	0.0291352813853	DNA polymerase	Produces ATP from ADP in the presence of a proton gradient across the membrane (By similarity)
ENOG411DYI5	ENOG411E1E4	0.0291352813853	U5 small nuclear ribonucleoprotein 40 kDa	NA
ENOG411DQH9	ENOG411DXHV	0.0291352244247	Pyruvate kinase	serine threonine-protein kinase
ENOG411DVWH	ENOG411DXRM	0.029135031635	NA	pyridoxal biosynthesis protein
ENOG411DTAG	ENOG411E3AE	0.029135031635	NA	Inherit from euNOG: protein of CLR family
ENOG411DTDQ	ENOG411DWEC	0.0291349206349	ADP-ribosylation factor GTPase-activating protein	Acetylornithine aminotransferase
ENOG411DQ0P	ENOG411DSG2	0.0291349206349	Protein of unknown function (DUF760)	Aspartate aminotransferase
ENOG411DTIX	ENOG411DWYE	0.0291349206349	geranyl diphosphate synthase	microtubule-associated protein
ENOG411DRQV	ENOG411EEJW	0.0291349206349	Pfam:FFD_TFG	Nuclear transport factor 2 (NTF2) domain
ENOG411E3BG	ENOG411EMNG	0.0291349206349	Histone deacetylase	NA
ENOG411DRIZ	ENOG411E2TR	0.0291349206349	chaperone protein	RNA and export factor-binding protein
ENOG411DPTY	ENOG411DXJ5	0.0291349206349	CBS domain-containing protein CBSX1 chloroplastic-like	Aconitate hydratase
ENOG411DS0Q	ENOG411DUDJ	0.0291349206349	DUF246 domain-containing protein	Protein SAMHD1 homolog
ENOG411DSPZ	ENOG411DWIE	0.0291349206349	Key enzyme in glycolysis that catalyzes the first step of the pathway by converting D-glyceraldehyde 3-phosphate (G3P) into 3-phospho-D-glyceroyl phosphate. Essential for the maintenance of cellular ATP levels and carbohydrate metabolism	serine threonine-protein kinase At5g01020-like
ENOG411DS64	ENOG411E3P7	0.0291347720907	transmembrane protein 115-like	60S ribosomal protein L34
ENOG411DT15	ENOG411DZFG	0.0291346708847	Biotin carboxyl carrier protein of acetyl-CoA	ATP-dependent serine protease that mediates the selective degradation of misfolded unassembled or oxidatively damaged polypeptides as well as certain short-lived regulatory proteins in the mitochondrial matrix. May also have a chaperone function in the assembly of inner membrane protein complexes. Participates in the regulation of mitochondrial gene expression and in the maintenance of the integrity of the mitochondrial genome. Binds to mitochondrial DNA in a site-specific manner (By similarity)
ENOG411DQVP	ENOG411DZ9U	0.0291346235464	RNA polymerase II C-terminal domain phosphatase-like	regulation of cyclin-dependent protein serine/threonine kinase activity
ENOG411DRJ5	ENOG411DWGZ	0.0291345128302	K01205 alpha-N-acetylglucosaminidase EC 3.2.1.50	Glutathione S-transferase N-terminal domain
ENOG411DUEJ	ENOG411DVUV	0.0291341991342	5'-nucleotidase	cysteine synthase
ENOG411DQKR	ENOG411DS1U	0.0291341991342	chitinase	peroxidase
ENOG411DQ3N	ENOG411EEBW	0.0291341991342	Nucleotide-diphospho-sugar transferase	E1-E2 ATPase
ENOG411DR11	ENOG411E0JK	0.0291341991342	Lariat debranching	The proteasome is a multicatalytic proteinase complex which is characterized by its ability to cleave peptides with Arg Phe Tyr Leu and Glu adjacent to the leaving group at neutral or slightly basic pH. The proteasome has an ATP-dependent proteolytic activity
ENOG411DSB5	ENOG411DSK2	0.0291341991342	AdoMet-dependent rRNA methyltransferase	ATP-dependent Clp protease proteolytic subunit
ENOG411DSXI	ENOG411DZ9Y	0.0291341991342	vacuolar-sorting receptor	chaperone protein dnaJ
ENOG411DPT0	ENOG411DW5V	0.0291339493839	phosphoserine aminotransferase	cysteine and histidine-rich domain-containing protein
ENOG411DSIX	ENOG411DZED	0.0291338383838	NEDD8 ultimate buster	Inherit from KOG: Cat eye syndrome chromosome region candidate 5
ENOG411DQI0	ENOG411E3PK	0.0291338383838	DAG protein	RNA recognition
ENOG411DXCD	ENOG411DYZB	0.0291338383838	Nse1 non-SMC component of SMC5-6 complex family protein	domain-containing protein
ENOG411DQCN	ENOG411DTXB	0.0291338106338	May play an important role in maintaining the flux of carbon towards starch formation	1-aminocyclopropane-1-carboxylate
ENOG411DVNP	ENOG411E4ST	0.0291337913294	Glycosyl hydrolase family 38 protein	NA
ENOG411DU01	ENOG411DYMQ	0.0291336996337	Leukotriene A-4	Alkylated DNA repair protein alkB homolog
ENOG411DPPD	ENOG411DSSG	0.0291334776335	calcium-dependent protein kinase	NDH shuttles electrons from NAD(P)H plastoquinone via FMN and iron-sulfur (Fe-S) centers to quinones in the photosynthetic chain and possibly in a chloroplast respiratory chain. The immediate electron acceptor for the enzyme in this species is believed to be plastoquinone. Couples the redox reaction to proton translocation and thus conserves the redox energy in a proton gradient (By similarity)
ENOG411DUIX	ENOG411E390	0.0291333111333	acyl-coenzyme A oxidase 4	RPM1-interacting protein
ENOG411DU3M	ENOG411DXS0	0.0291333111333	interconversion of serine and glycine (By similarity)	amine oxidase
ENOG411DS7A	ENOG411DT6V	0.0291331168831	Villin headpiece domain	calcium-dependent protein kinase
ENOG411DU3U	ENOG411DVSR	0.0291331168831	Protein sel-1 homolog	IQ-domain
ENOG411DSPD	ENOG411DT6P	0.0291331168831	CTP synthase	type I inositol-145-trisphosphate 5-phosphatase
ENOG411DQYF	ENOG411EM7X	0.0291331168831	DEK C terminal domain	3-dehydroquinate synthase
ENOG411DQSR	ENOG411DW7V	0.0291331168831	C2 domain of PTEN tumour-suppressor protein	E3 ubiquitin-protein ligase
ENOG411DRI8	ENOG411EKFX	0.0291331168831	uracil phosphoribosyltransferase	This protein plays a role in synthesis of starch. It catalyzes the synthesis of the activated glycosyl donor ADP- glucose from Glc-1-P and ATP (By similarity)
ENOG411DQSI	ENOG411DWGN	0.0291331168831	40S ribosomal protein	alpha-glucan water dikinase
ENOG411DQV1	ENOG411DUPC	0.0291331168831	Sec12-like protein	26S proteasome non-ATPase regulatory subunit
ENOG411DPYI	ENOG411DVT9	0.0291331168831	Starch synthase	uridine kinase
ENOG411DZS3	ENOG411E5R6	0.0291330001698	strictosidine synthase	NA
ENOG411DUED	ENOG411DXRY	0.029132978133	clathrin heavy chain	ubiquitin carboxyl-terminal hydrolase
ENOG411E2KA	ENOG411E2TR	0.0291329365079	40S ribosomal protein	RNA and export factor-binding protein
ENOG411DVWS	ENOG411DX2I	0.0291327561328	lung seven transmembrane	ribosomal protein
ENOG411DRXN	ENOG411DY4N	0.0291327561328	Tryptophanyl-tRNA synthetase	3-isopropylmalate
ENOG411DWHW	ENOG411DXCT	0.0291327561328	eukaryotic translation initiation factor	arginase EC 3.5.3.1
ENOG411DYB8	ENOG411E4UF	0.0291327561328	PsaA and PsaB bind P700 the primary electron donor of photosystem I (PSI) as well as the electron acceptors A0 A1 and FX. PSI is a plastocyanin-ferredoxin oxidoreductase converting photonic excitation into a charge separation which transfers an electron from the donor P700 chlorophyll pair to the spectroscopically characterized acceptors A0 A1 FX FA and FB in turn. Oxidized P700 is reduced on the lumenal side of the thylakoid membrane by plastocyanin	60S ribosomal protein L37a
ENOG411DSG2	ENOG411DT3V	0.0291327561328	Aspartate aminotransferase	ubiquitin-fold modifier-conjugating enzyme
ENOG411DWK0	ENOG411E60H	0.0291327561328	beta-D-xylosidase	cAMP-regulated phosphoprotein/endosulfine conserved region
ENOG411DTHN	ENOG411DXA7	0.0291327561328	DNA polymerase	Beige/BEACH domain
ENOG411DTNP	ENOG411E4JI	0.0291325896326	calcium-binding protein	NA
ENOG411DW4X	ENOG411E4TM	0.0291325896326	This enzyme is required for electron transfer from NADP to cytochrome P450 (By similarity)	Inherit from NOG: Thylakoid membrane phosphoprotein 14 kDa
ENOG411DTD7	ENOG411DU35	0.0291323953824	xaa-Pro dipeptidase	Bifunctional protein
ENOG411DTWV	ENOG411E4H7	0.0291323953824	Cytochrome b6-f complex iron-sulfur subunit	cell redox homeostasis
ENOG411DSP9	ENOG411DUM2	0.0291323953824	Argonaute	magnesium-protoporphyrin
ENOG411DWSZ	ENOG411E4FQ	0.0291323953824	Early transcription elongation factor of RNA pol II NGN section	Eukaryotic protein of unknown function (DUF842)
ENOG411DUEU	ENOG411DWZN	0.0291323953824	lysyl-trna synthetase	prolyl endopeptidase
ENOG411DUZC	ENOG411DZNJ	0.0291323953824	urease accessory protein	cysteine synthase
ENOG411DQDF	ENOG411DQZ2	0.0291323953824	Stem-specific protein	rae1-like protein
ENOG411DQT3	ENOG411DS90	0.0291323953824	ATP-dependent RNA helicase	MAR-binding filament-like protein
ENOG411DR3P	ENOG411DYRK	0.0291323953824	beta-amylase	methylmalonate-semialdehyde dehydrogenase
ENOG411DPZR	ENOG411DSSY	0.0291323953824	chorismate synthase	UBA and UBX domain-containing protein
ENOG411DWZN	ENOG411DZUJ	0.0291323676324	prolyl endopeptidase	ubiquitin carboxyl-terminal hydrolase isozyme
ENOG411DS1I	ENOG411DS8F	0.0291322566323	hydrolase	Cytidylyltransferase
ENOG411DQNW	ENOG411DTE7	0.02913219148	efflux antiporter	3-ketodihydrosphingosine
ENOG411DQPC	ENOG411DVMB	0.0291321456321	pyrroline-5-carboxylate reductase	Regulatory photoreceptor which exists in two forms that are reversibly interconvertible by light the Pr form that absorbs maximally in the red region of the spectrum and the Pfr form that absorbs maximally in the far-red region
ENOG411DRPA	ENOG411DYCK	0.0291321456321	Clathrin light chain	RNA recognition motif. (a.k.a. RRM RBD or RNP domain)
ENOG411DQ3P	ENOG411E5ET	0.029132034632	Tetraspanin family	high mobility group
ENOG411DYF5	ENOG411E4KJ	0.029132034632	Inherit from euNOG: ATP GTP binding protein	Inherit from NOG: Early fruit mRNA
ENOG411DQN6	ENOG411DWT9	0.029132034632	Transmembrane protein 85	ADPATP carrier protein
ENOG411DUCD	ENOG411EKK2	0.029132034632	U-box domain-containing protein	protein TRIGALACTOSYLDIACYLGLYCEROL 3 chloroplastic-like
ENOG411DSS9	ENOG411DWEV	0.029132034632	HEAT repeat-containing protein	The proteasome is a multicatalytic proteinase complex which is characterized by its ability to cleave peptides with Arg Phe Tyr Leu and Glu adjacent to the leaving group at neutral or slightly basic pH. The proteasome has an ATP-dependent proteolytic activity (By similarity)
ENOG411DR92	ENOG411DVPY	0.029132034632	xanthoxin	L-lactate dehydrogenase
ENOG411DQFW	ENOG411DUGD	0.029132034632	Pentatricopeptide repeat-containing protein	DEAD-box ATP-dependent RNA helicase
ENOG411DWMB	ENOG411E08A	0.029132034632	ras-related protein	calcium-transporting ATPase 9 plasma membrane-type-like
ENOG411DTAB	ENOG411DUG3	0.029132034632	4-coumarate--CoA ligase-like	gamma-glutamyltranspeptidase
ENOG411DSQX	ENOG411E4T9	0.029132034632	mitochondrial inner membrane protein OXA1-like	Accessory subunit of the mitochondrial membrane respiratory chain NADH dehydrogenase (Complex I) that is believed not to be involved in catalysis. Complex I functions in the transfer of electrons from NADH to the respiratory chain. The immediate electron acceptor for the enzyme is believed to be ubiquinone (By similarity)
ENOG411DR0E	ENOG411DYYR	0.029132034632	sucrose-phosphatase	Proteasome non-ATPase 26S subunit
ENOG411DTX8	ENOG411DX7Q	0.029132034632	Cysteine desulfurase	Xaa-Pro aminopeptidase
ENOG411DSRK	ENOG411DXWS	0.0291318958819	copper-transporting ATPase	NA
ENOG411DRUZ	ENOG411DX3S	0.0291318681319	Pyruvate kinase	hsp70-binding protein
ENOG411DSRK	ENOG411DTVY	0.0291317848818	copper-transporting ATPase	Minor histocompatibility antigen
ENOG411DPNW	ENOG411DXQM	0.0291316738817	peroxiredoxin activity	Pyrrolidone-carboxylate
ENOG411DPTK	ENOG411DU80	0.0291316738817	AAA-type ATPase family protein	Ferredoxin--nadp reductase leaf isozyme
ENOG411DQRV	ENOG411DU2F	0.0291316738817	Omega-amidase	Inherit from euNOG: chloroplast lumen common family protein
ENOG411DTEZ	ENOG411E4E5	0.0291313490431	NA	NA
ENOG411DV8X	ENOG411DVCP	0.0291313131313	transcription factor 25-like	Elongation factor
ENOG411DTP8	ENOG411DZ5E	0.0291313131313	Aldo keto reductase family protein	Hydroxyacylglutathione hydrolase
ENOG411DV5J	ENOG411E3RG	0.0291313131313	transmembrane protein 120	cytochrome
ENOG411DTMM	ENOG411DXHX	0.0291313131313	Pentatricopeptide repeat-containing protein	DNA replication licensing factor
ENOG411DQEQ	ENOG411E543	0.0291313131313	reversibly glycosylated polypeptide	thioredoxin x
ENOG411DW2V	ENOG411DWAR	0.0291313131313	DnaJ homolog subfamily B member	germin-like protein
ENOG411DPX6	ENOG411EKSJ	0.0291313131313	Carbamoyl-phosphate synthase	dethiobiotin synthase activity
ENOG411DSDT	ENOG411DU03	0.0291313131313	phosphomannomutase	mannose-1-phosphate guanyltransferase
ENOG411DU7Q	ENOG411DUDA	0.0291313131313	PB1	WD-40 repeat-containing protein
ENOG411DRJ2	ENOG411DXF0	0.0291313131313	60S ribosomal protein L18	elongator complex protein
ENOG411DQEI	ENOG411DV6E	0.0291313131313	Protein of unknown function (DUF810)	serine threonine-protein kinase
ENOG411DTCC	ENOG411E2YR	0.0291313131313	NA	glutathione s-transferase
ENOG411DR8H	ENOG411EKJQ	0.0291313131313	SPOC domain	exhibits glutathione-dependent thiol transferase and dehydroascorbate (DHA) reductase activities. Key component of the ascorbate recycling system. Involved in the redox homeostasis especially in scavenging of ROS under oxidative stresses
ENOG411DRF6	ENOG411DT7X	0.0291311743812	DNA replication licensing factor	expressed protein
ENOG411DXWA	ENOG411EKJB	0.0291311743812	IWS1 C-terminus family protein	Dehydrogenase
ENOG411DWC5	ENOG411DWV0	0.0291311743812	Zinc phosphodiesterase ELAC protein	ATP phosphoribosyl transferase
ENOG411DRZA	ENOG411DTYZ	0.0291310633811	Catalyzes the interconversion of methylthioribose-1- phosphate (MTR-1-P) into methylthioribulose-1-phosphate (MTRu-1-P) (By similarity)	TOM1-like protein
ENOG411DQFD	ENOG411DVRB	0.029131035631	Male sterility protein	NmrA-like family
ENOG411DVM0	ENOG411DXM9	0.0291309784986	Mortality factor 4-like protein 1	Glycoside hydrolase family 28 protein polygalacturonase (pectinase) family protein
ENOG411DR76	ENOG411DSPV	0.029130952381	ABC transporter	Splicing factor 3B subunit
ENOG411DT8H	ENOG411DYM7	0.029130952381	eukaryotic initiation factor	adenine phosphoribosyltransferase
ENOG411DPV8	ENOG411DWT9	0.029130952381	The proteasome is a multicatalytic proteinase complex which is characterized by its ability to cleave peptides with Arg Phe Tyr Leu and Glu adjacent to the leaving group at neutral or slightly basic pH. The proteasome has an ATP-dependent proteolytic activity	ADPATP carrier protein
ENOG411DXS8	ENOG411DZMM	0.029130952381	chitinase domain-containing protein	GTP-binding protein era
ENOG411DSEG	ENOG411DTB5	0.029130952381	novel plant snare	NA
ENOG411DT2R	ENOG411DX55	0.029130952381	Pfam:DUF1740	RNB
ENOG411DRWU	ENOG411DTSC	0.029130952381	hydratase	TSPc
ENOG411DQH3	ENOG411DT3K	0.029130952381	Component of the eukaryotic translation initiation factor 3 (eIF-3) complex which is involved in protein synthesis and together with other initiation factors stimulates binding of mRNA and methionyl-tRNAi to the 40S ribosome (By similarity)	Mitochondrial import inner membrane translocase subunit Tim17 Tim22 Tim23 family protein
ENOG411DSSI	ENOG411DZ7P	0.029130952381	vam6 Vps39-like protein-like	GTP-binding protein
ENOG411DZID	ENOG411E0G2	0.029130952381	NA	Bacterial-like globin
ENOG411DQ19	ENOG411DS1G	0.029130952381	12-oxophytodienoate reductase	Phosphoribosylaminoimidazole-succinocarboxamide synthase
ENOG411DU7J	ENOG411EM7X	0.029130952381	Nucleolar protein	3-dehydroquinate synthase
ENOG411DRQV	ENOG411DVHA	0.0291305916306	Pfam:FFD_TFG	haloacid dehalogenase-like hydrolase family protein
ENOG411DS29	ENOG411DSUZ	0.0291305916306	UDP-N-acetylglucosamine	This protein promotes the GTP-dependent binding of aminoacyl-tRNA to the A-site of ribosomes during protein biosynthesis (By similarity)
ENOG411DRWU	ENOG411DTJ9	0.0291305916306	hydratase	dynamin-like protein C-like
ENOG411DVVJ	ENOG411E4RR	0.0291305638806	alanine aminotransferase	Tubulin-specific chaperone
ENOG411DQ6Z	ENOG411DSTJ	0.0291304528805	pre-mRNA-processing-splicing factor	Protein of unknown function (DUF1517)
ENOG411DU0C	ENOG411DWY3	0.0291304430863	alpha-amylase	Nitrile-specifier protein
ENOG411DVH5	ENOG411E3KM	0.0291303418803	NA	40S ribosomal protein S12
ENOG411DWI8	ENOG411DXW5	0.0291303418803	dehydratase	SpoU rRNA Methylase family
ENOG411DRK4	ENOG411DXVG	0.0291303418803	Lipase family	saccharopine dehydrogenase
ENOG411DREZ	ENOG411DVWZ	0.0291303418803	adenylyl cyclase-associated protein	Catalyzes the S-methylmethionine (SMM) biosynthesis from adenosyl-L-homocysteine (AdoMet) and methionine. SMM biosynthesis (by MMT1) and degradation (by HMT-1 HMT-2 and HMT-3) constitute the SMM cycle in plants which is probably required to achieve short term control of AdoMet level. Also able to catalyze the selenium-methylmethionine (SeMM) from AdoMet and selenium- methionine (SeMet). May play a role in phoem sulfur transport
ENOG411DPQ9	ENOG411E3AE	0.0291303418803	Catalyzes the hydroxylation of the N(6)-(4-aminobutyl)- L-lysine intermediate to form hypusine an essential post- translational modification only found in mature eIF-5A factor (By similarity)	Inherit from euNOG: protein of CLR family
ENOG411DQ1C	ENOG411E2RS	0.0291303418803	serine carboxypeptidase-like	Ankyrin repeat
ENOG411E2X1	ENOG411EMIH	0.0291303141303	ribosomal protein L27	PHD
ENOG411DQ83	ENOG411DYHW	0.0291299117549	GTP-binding nuclear protein	Cysteinyl-tRNA
ENOG411DX7I	ENOG411E0ZK	0.0291298701299	Aminomethyltransferase folate-binding domain	Destroys radicals which are normally produced within the cells and which are toxic to biological systems (By similarity)
ENOG411DQB2	ENOG411EMRS	0.0291298701299	aminotransferase	This enzyme converts phytoene into zeta-carotene via the intermediary of phytofluene by the symmetrical introduction of two double bonds at the C-11 and C-11' positions of phytoene
ENOG411DQTC	ENOG411DSRE	0.0291298701299	G3BP-like protein-like	E3 ubiquitin-protein ligase
ENOG411DS60	ENOG411DW8E	0.0291298701299	Stem-specific protein	eukaryotic translation initiation factor
ENOG411DQA8	ENOG411DUJY	0.0291298701299	ankyrin repeat family protein	inositol hexakisphosphate and diphosphoinositol-pentakisphosphate
ENOG411DS0Z	ENOG411DXMC	0.0291296897547	Integral membrane Yip1 family protein	DEAD-box ATP-dependent RNA helicase
ENOG411DRTQ	ENOG411DUEU	0.0291296203796	Plant lipoxygenase may be involved in a number of diverse aspects of plant physiology including growth and development pest resistance and senescence or responses to wounding (By similarity)	lysyl-trna synthetase
ENOG411DSGY	ENOG411DU6Z	0.0291294816295	Photosystem I reaction center subunit XI	protein odr-4 homolog
ENOG411DQH7	ENOG411E02C	0.0291291486291	Protein of unknown function (DUF2470)	Protein kinase domain containing protein expressed
ENOG411E0DT	ENOG411E4V5	0.0291291486291	peroxisomal membrane protein PEX14-like	60S ribosomal protein
ENOG411DR5X	ENOG411DWV0	0.0291291486291	malic enzyme	ATP phosphoribosyl transferase
ENOG411DWMS	ENOG411DZY2	0.0291291486291	GRAM domain-containing protein 1A-like	Inherit from euNOG: FG-GAP repeat-containing protein
ENOG411DQD6	ENOG411DZI4	0.0291291208791	Heat shock protein	fasciclin-like arabinogalactan protein
ENOG411DS76	ENOG411DU5H	0.0291291208791	PPIases accelerate the folding of proteins (By similarity)	thylakoid lumenal 17.4 kDa protein
ENOG411DQDF	ENOG411EM0F	0.0291290000849	Stem-specific protein	Enoyl- acyl-carrier-protein reductase
ENOG411DSRE	ENOG411DXFG	0.0291288988789	E3 ubiquitin-protein ligase	Inherit from euNOG: Conserved hypothetical protein
ENOG411DQ51	ENOG411EMRH	0.0291287878788	FHA	Carbamoyl-phosphate synthase
ENOG411DQYE	ENOG411DWH4	0.0291287878788	NA	)-oxidoreductase
ENOG411DRWU	ENOG411DZZD	0.0291287878788	hydratase	UDP-arabinopyranose mutase
ENOG411DSD9	ENOG411DWRK	0.0291287878788	Diacylglycerol kinase	Inherit from euNOG: phosphatase domain containing paladin 1
ENOG411DQ37	ENOG411DWDT	0.0291287878788	callose synthase	LRR
ENOG411E4I6	ENOG411E5N2	0.0291287878788	NA	F(1)F(0) ATP synthase produces ATP from ADP in the presence of a proton or sodium gradient. F-type ATPases consist of two structural domains F(1) containing the extramembraneous catalytic core and F(0) containing the membrane proton channel linked together by a central stalk and a peripheral stalk. During catalysis ATP synthesis in the catalytic domain of F(1) is coupled via a rotary mechanism of the central stalk subunits to proton translocation (By similarity)
ENOG411E2Z4	ENOG411E3NE	0.0291287878788	Tim17/Tim22/Tim23/Pmp24 family	Embryo-specific protein 3 (ATS3)
ENOG411DR15	ENOG411DYHH	0.0291287878788	NADH dehydrogenase ubiquinone 1 alpha subcomplex subunit	secretory carrier-associated membrane protein
ENOG411DS9B	ENOG411E0WJ	0.0291287878788	Arogenate dehydratase prephenate dehydratase	inorganic pyrophosphatase
ENOG411DQ5U	ENOG411DRUS	0.0291287878788	oligopeptidase	geranylgeranyl pyrophosphate synthase
ENOG411DTCW	ENOG411EDAM	0.0291287878788	Checkpoint protein	fructose-bisphosphate aldolase cytoplasmic
ENOG411DVET	ENOG411E4HU	0.0291285103785	NA	Encodes a protein DOMINO1 that belongs to a plant-specific gene family sharing a common motif present in the tomato DEFECTIVE CHLOROPLASTS AND LEAVES (LeDCL) protein. DOMINO1 is located in the nucleus. Arabidopsis embryos carrying the domino1 mutation grow slowly in comparison with wild type embryos and reach only the globular stage at desiccation. The primary defect of the mutation at the cellular level is the large size of the nucleolus that can be observed soon after fertilization in the nuclei of both the embryo and the endosperm. DOMINO1 might have a role in ribosome biogenesis and in determining the rate of cell division
ENOG411DSMJ	ENOG411DYPY	0.0291284271284	Long chain acyl-CoA synthetase	exocyst complex component
ENOG411DPRQ	ENOG411DQPN	0.0291284271284	pre-mRNA-processing factor	beta-amylase
ENOG411DQP9	ENOG411DYJ3	0.0291284271284	copper-transporting ATPase	expressed protein
ENOG411DUF3	ENOG411DUY7	0.0291284271284	guanine nucleotide-binding protein	NADP-dependent alkenal double bond reductase
ENOG411DSGW	ENOG411DTN3	0.0291284271284	phosphopantothenate--cysteine ligase	Domain of unknown function (DUF303)
ENOG411DQN6	ENOG411DVFS	0.0291284271284	Transmembrane protein 85	26S protease regulatory subunit
ENOG411DQT4	ENOG411DYDC	0.0291284271284	methyltransferase	aspartic proteinase
ENOG411DR38	ENOG411EF1K	0.0291284271284	starch branching enzyme	Sm
ENOG411DWKV	ENOG411DYPB	0.0291284271284	DNA-3-methyladenine glycosylase	Pentatricopeptide repeat-containing protein
ENOG411DQBT	ENOG411DUIC	0.0291283993784	WD-40 repeat-containing protein	chorismate mutase
ENOG411DRFE	ENOG411DVV7	0.0291280663781	nitrilase	Zinc finger AN1 and C2H2 domain-containing stress-associated protein
ENOG411DWTM	ENOG411E22B	0.0291280663781	phosphatase	NA
ENOG411DPQG	ENOG411DQVA	0.0291280663781	Pirin-like	Dienelactone hydrolase family protein
ENOG411DU2P	ENOG411DXS0	0.0291280663781	acetyltransferase type b catalytic	amine oxidase
ENOG411DSVD	ENOG411DSYI	0.0291280663781	synthase	Methylenetetrahydrofolate reductase
ENOG411DQ33	ENOG411DRS5	0.0291280663781	s-formylglutathione	NA
ENOG411DR1A	ENOG411E63X	0.0291280663781	chlorophyllide a oxygenase	NADH dehydrogenase ubiquinone 1 alpha subcomplex subunit
ENOG411DR91	ENOG411DZ8C	0.0291280094175	Inherit from KOG: nitric oxide associated 1	ubiquitin-like modifier-activating enzyme
ENOG411DQWR	ENOG411DWVG	0.0291279276279	fatty acid beta-oxidation multifunctional protein	DAG protein
ENOG411DQ0A	ENOG411DTUQ	0.0291279276279	serine threonine-protein kinase DDB_G0279405-like	V-type proton ATPase subunit
ENOG411DX6K	ENOG411E0AG	0.0291277056277	Enhancer of	The proteasome is a multicatalytic proteinase complex which is characterized by its ability to cleave peptides with Arg Phe Tyr Leu and Glu adjacent to the leaving group at neutral or slightly basic pH. The proteasome has an ATP-dependent proteolytic activity (By similarity)
ENOG411DPTS	ENOG411EC3C	0.0291277056277	callose synthase	Ca2+-ATPase N terminal autoinhibitory domain
ENOG411DS3C	ENOG411DUGW	0.0291277056277	Inherit from euNOG: DNA repair ATPase-related	Plant lipoxygenase may be involved in a number of diverse aspects of plant physiology including growth and development pest resistance and senescence or responses to wounding (By similarity)
ENOG411DVYG	ENOG411E28V	0.0291277056277	Inherit from euNOG: Stress responsive protein	monocopper oxidase-like protein
ENOG411DRJ5	ENOG411E4T1	0.0291277056277	K01205 alpha-N-acetylglucosaminidase EC 3.2.1.50	Peptidyl-prolyl cis-trans isomerase
ENOG411DQ55	ENOG411DS1Q	0.0291277056277	Cullin 1	Membrane-associated 30 kDa protein
ENOG411DQ2G	ENOG411DTQK	0.0291277056277	Vesicle-fusing	3-oxoacyl- acyl-carrier-protein synthase
ENOG411DQQU	ENOG411DT9I	0.0291277056277	3-hydroxyisobutyrate dehydrogenase	peroxidase
ENOG411DQK9	ENOG411DT02	0.0291277056277	serine threonine-protein kinase	chaperone protein
ENOG411DWXK	ENOG411E45F	0.0291277056277	luminal-binding protein	Prefoldin subunit
ENOG411DS48	ENOG411DTUQ	0.0291277056277	Sister chromatid cohesion protein PDS5	V-type proton ATPase subunit
ENOG411DSPA	ENOG411E5YD	0.0291277056277	Glycosyl hydrolase family 3 N terminal domain	Glycine-rich RNA-binding protein
ENOG411DQI6	ENOG411DS3C	0.0291277056277	ABC transporter B family member	Inherit from euNOG: DNA repair ATPase-related
ENOG411DSKI	ENOG411DTJ8	0.0291277056277	Histone-arginine methyltransferase	aspartic proteinase-like protein
ENOG411DU7J	ENOG411E29W	0.0291276207453	Nucleolar protein	WD domain G-beta repeat
ENOG411E90S	ENOG411EM5I	0.0291274599583	structural constituent of ribosome	C-terminal binding protein AN-like
ENOG411DW0X	ENOG411E4X2	0.0291274558775	Snf1-related protein kinase	SnRNP core Sm protein Sm-X5-like protein
ENOG411DS2V	ENOG411E0Z4	0.0291274558775	THO complex subunit	NA
ENOG411DSAS	ENOG411DTH9	0.0291274558775	ribosome biogenesis GTPase	Isoleucyl-tRNA synthetase
ENOG411DRV4	ENOG411DW01	0.0291274003774	NA	Component of the eukaryotic translation initiation factor 3 (eIF-3) complex which is involved in protein synthesis and together with other initiation factors stimulates binding of mRNA and methionyl-tRNAi to the 40S ribosome (By similarity)
ENOG411DUIC	ENOG411DVKV	0.0291273448773	chorismate mutase	spermidine synthase
ENOG411DRTP	ENOG411DTTR	0.0291273448773	One of the components of the core antenna complex of photosystem II. It binds chlorophyll and helps catalyze the primary light-induced photochemical processes of photosystem II (By similarity)	Cysteine-rich receptor-like protein kinase
ENOG411DSUN	ENOG411DTJZ	0.0291273448773	Quinolinate synthetase A protein	poly(rC)-binding protein
ENOG411DR62	ENOG411DU61	0.0291273448773	Tubulin is the major constituent of microtubules. It binds two moles of GTP one at an exchangeable site on the beta chain and one at a non-exchangeable site on the alpha chain	thioredoxin reductase
ENOG411DUVS	ENOG411E3DS	0.0291273448773	protease	NA
ENOG411DYPY	ENOG411E0YK	0.0291273448773	exocyst complex component	60S ribosomal protein L16
ENOG411DTRJ	ENOG411E3B4	0.0291273448773	UPF0202 protein	NA
ENOG411DUJ3	ENOG411DXXQ	0.0291273448773	expressed protein	Involved in proper cytoplasmic distribution of mitochondria (By similarity)
ENOG411DQEQ	ENOG411DRFQ	0.0291273448773	reversibly glycosylated polypeptide	kinesin-like protein
ENOG411DPWH	ENOG411DZU5	0.0291273448773	Glutathione reductase	Peptidase family M20/M25/M40
ENOG411DUY7	ENOG411E4RY	0.0291273448773	NADP-dependent alkenal double bond reductase	Thioredoxin
ENOG411DS7A	ENOG411DV2W	0.0291273448773	Villin headpiece domain	Ribonucleases P MRP protein subunit POP1 containing protein expressed
ENOG411DQ83	ENOG411DZI4	0.0291273448773	GTP-binding nuclear protein	fasciclin-like arabinogalactan protein
ENOG411DTP7	ENOG411DUIY	0.0291273448773	26S proteasome non-atpase regulatory subunit	vacuolar protein sorting-associated protein 24 homolog
ENOG411DRK9	ENOG411DRQE	0.0291273448773	translation initiation factor eIF-2B subunit	ubiquitin carboxyl-terminal hydrolase
ENOG411DXEA	ENOG411E0DU	0.0291273448773	DNA polymerase alpha subunit	Nudix hydrolase
ENOG411DR0N	ENOG411DZ9W	0.0291272061272	PfkB-type carbohydrate kinase family protein	thioredoxin-like protein CDSP32
ENOG411DQ52	ENOG411DZQA	0.0291270951271	Fructose-16-bisphosphatase	TBC1 domain family member
ENOG411DRBS	ENOG411DT1X	0.0291270739065	ras-related protein	Sterol 24-C-methyltransferase
ENOG411DT5Y	ENOG411E2QN	0.029126984127	UPF0160 protein MYG1	Glyoxalase/Bleomycin resistance protein/Dioxygenase superfamily
ENOG411DSEP	ENOG411DX4U	0.029126984127	protease Do-like 2	Universal stress protein
ENOG411DZ5K	ENOG411E2SI	0.029126984127	DNA-binding protein	One of the primary rRNA binding proteins it binds directly to 16S rRNA central domain where it helps coordinate assembly of the platform of the 30S subunit (By similarity)
ENOG411DU3G	ENOG411DWYM	0.029126984127	Ribosomal protein L4	Cactus-binding C-terminus of cactin protein
ENOG411DR23	ENOG411E1P6	0.029126984127	cytochrome P450	sodium calcium exchanger family protein
ENOG411DSW2	ENOG411DYB7	0.029126984127	asparagine	Galacturonosyltransferase
ENOG411DUY7	ENOG411DXYK	0.029126984127	NADP-dependent alkenal double bond reductase	Peptidyl-prolyl cis-trans isomerase
ENOG411E0HK	ENOG411E2N9	0.029126984127	Galacturonosyltransferase	NA
ENOG411DTQ8	ENOG411DX5I	0.029126984127	acetylglutamate kinase	Protein of unknown function (DUF1749)
ENOG411DR38	ENOG411DSXU	0.029126984127	starch branching enzyme	citrate synthase
ENOG411DXB0	ENOG411E02F	0.029126984127	flavin-containing monooxygenase	NA
ENOG411DUSG	ENOG411DXIN	0.029126984127	Glutamate synthase	katanin p80 WD40 repeat-containing subunit B1 homolog
ENOG411DU06	ENOG411E0G5	0.029126984127	Bile acid	Deoxyuridine 5'-triphosphate
ENOG411DV34	ENOG411DY3C	0.029126984127	uridylate kinase	Thylakoid lumenal 29.8 kDa protein
ENOG411DQ5S	ENOG411EKMN	0.029126956377	Charged multivesicular body protein	tryptophan synthase beta chain
ENOG411DURH	ENOG411E30Z	0.0291268453768	serine carboxypeptidase S28 family protein	Catalyzes the reaction of cyanate with bicarbonate to produce ammonia and carbon dioxide (By similarity)
ENOG411DVRP	ENOG411E4QT	0.0291268453768	Exosome complex	Cytochrome b5
ENOG411DSYI	ENOG411DXS0	0.0291268453768	Methylenetetrahydrofolate reductase	amine oxidase
ENOG411DR9V	ENOG411DUKP	0.0291268453768	pectinesterase	gtp-binding protein
ENOG411DTUQ	ENOG411E0BB	0.0291266233766	V-type proton ATPase subunit	thioredoxin-like 3-1
ENOG411DRGN	ENOG411DV1K	0.0291266233766	THO complex subunit 5	NA
ENOG411DQNJ	ENOG411DR5V	0.0291266233766	phosphoglycerate	NifU-like protein 4
ENOG411DV4J	ENOG411DWGS	0.0291266043898	glycosyltransferase family 43 protein	NA
ENOG411DUNY	ENOG411E6KU	0.0291264846265	cysteine synthase	NA
ENOG411DRKV	ENOG411DSPD	0.0291264846265	Methyltransferase domain	CTP synthase
ENOG411DXR5	ENOG411E1GH	0.0291263736264	RNA-binding protein Luc7-like	DNA-directed RNA polymerases I II and III subunit
ENOG411DQWS	ENOG411DYE7	0.0291263736264	prolyl 4-hydroxylase	U3 small nucleolar RNA-associated protein 6
ENOG411DSM6	ENOG411DVDP	0.0291262626263	Hydroxyproline-rich glycoprotein family protein	Peptidase family C50
ENOG411DQHJ	ENOG411E2K7	0.0291262626263	NADH dehydrogenase (ubiquinone) flavoprotein 1	Peptidyl-trna hydrolase
ENOG411DWUV	ENOG411E07D	0.0291262348762	Pentatricopeptide repeat-containing protein	U-box domain-containing protein
ENOG411DUDZ	ENOG411DVFR	0.0291262348762	Cell division cycle protein 48 homolog	Protein of unknown function (DUF2454)
ENOG411DT7A	ENOG411DTH8	0.0291260822511	3-n-debenzoyl-2-deoxytaxol n-benzoyltransferase	choline ethanolamine
ENOG411DX8N	ENOG411E343	0.0291259018759	chaperone protein DnaJ	NADH dehydrogenase ubiquinone 1 alpha subcomplex subunit
ENOG411DRGD	ENOG411DWHW	0.0291259018759	RNA helicase	eukaryotic translation initiation factor
ENOG411DRWG	ENOG411EBGK	0.0291259018759	flavoprotein	Leucine rich repeat N-terminal domain
ENOG411DRHT	ENOG411DZV7	0.0291258741259	Protein of unknown function (DUF616)	oxidoreductase activity
ENOG411DTZ1	ENOG411DUPS	0.0291258741259	5-hydroxyisourate hydrolase	Nuclear movement family protein
ENOG411DQ3M	ENOG411DWY3	0.0291256521257	DNA repair endonuclease	Nitrile-specifier protein
ENOG411DWQG	ENOG411DYT8	0.0291256047874	Formin-like protein	NA
ENOG411DRN3	ENOG411DVUV	0.0291255411255	BRCA1 C Terminus (BRCT) domain	cysteine synthase
ENOG411E4XB	ENOG411E9T3	0.0291255411255	U6 snRNA-associated Sm-like protein	serine threonine-protein phosphatase
ENOG411E39E	ENOG411E5D1	0.0291255411255	glycosylphosphatidylinositol-anchored lipid protein transfer 1	dynein light chain
ENOG411DQ0Q	ENOG411DWPE	0.0291255411255	histone acetyltransferase	Cell division control protein 48 homolog
ENOG411DSZ7	ENOG411DXJB	0.0291255411255	inactive receptor kinase	phosphatidylserine decarboxylase
ENOG411DR97	ENOG411DVP3	0.0291255411255	Serine Carboxypeptidase	Sex determination protein
ENOG411DUVZ	ENOG411E1BT	0.0291255411255	synthetase	nucleotide-sensitive chloride conductance regulator
ENOG411DVUV	ENOG411DX3S	0.0291252587992	cysteine synthase	hsp70-binding protein
ENOG411DUK0	ENOG411DVPG	0.0291251803752	threonine synthase	Cullin-associated NEDD8-dissociated protein
ENOG411DQ41	ENOG411DSKT	0.0291251803752	ABC transporter D family member 2	26S proteasome non-atpase regulatory subunit
ENOG411DWDP	ENOG411DZID	0.0291251803752	Catalyzes the sequential NAD-dependent oxidations of L- histidinol to L-histidinaldehyde and then to L-histidine (By similarity)	NA
ENOG411DT5B	ENOG411DYF5	0.0291251803752	Telomerase activating protein Est1	Inherit from euNOG: ATP GTP binding protein
ENOG411DR34	ENOG411DT59	0.0291251803752	acyl-CoA-binding domain-containing protein	adaptin ear-binding coat-associated protein
ENOG411DQK2	ENOG411EMP2	0.0291251803752	target of rapamycin	Protein of unknown function (DUF1068)
ENOG411DQ70	ENOG411DXEG	0.0291251803752	ubiquitin carboxyl-terminal hydrolase	DEAD/DEAH box helicase
ENOG411DUAA	ENOG411E42C	0.0291251803752	Polygalacturonase-like	Chaperonin
ENOG411DYAB	ENOG411E5XN	0.0291251803752	NADH-cytochrome b5 reductase-like	Ubiquitin-like protein
ENOG411EAG8	ENOG411EC8I	0.029125142831	serine threonine-protein kinase	Isocitrate dehydrogenase NADP
ENOG411DT93	ENOG411DX7I	0.029125013875	riboflavin kinase (EC 2.7.1.26)	Aminomethyltransferase folate-binding domain
ENOG411E3MB	ENOG411E7NA	0.0291249764728	Peptidyl-prolyl cis-trans isomerase	cytochrome C oxidase
ENOG411E21N	ENOG411E89W	0.0291249028749	Protein of unknown function (DUF1068)	NA
ENOG411DYNS	ENOG411E0NJ	0.0291248832866	GDSL esterase lipase	enoyl-CoA hydratase isomerase family protein
ENOG411DWBZ	ENOG411DXCQ	0.0291248832866	Protein of unknown function (DUF642)	U3 small nucleolar RNA-associated protein 18
ENOG411DUMD	ENOG411DXPA	0.0291248612499	WD and tetratricopeptide repeats protein	Essential component of the PAM complex a complex required for the translocation of transit peptide-containing proteins from the inner membrane into the mitochondrial matrix in an ATP-dependent manner (By similarity)
ENOG411DR3K	ENOG411DUI0	0.0291248196248	periodic tryptophan protein	nuclear pore
ENOG411DSJ7	ENOG411DSQS	0.0291248196248	Anion transporter	WD40
ENOG411DUST	ENOG411E09M	0.0291248196248	phospholipase C	Purple acid phosphatase
ENOG411DWJY	ENOG411DY1T	0.0291248196248	ornithine-oxo-acid transaminase activity	Protein phosphatase 1 regulatory subunit
ENOG411DQNU	ENOG411EMCW	0.0291248196248	receptor protein kinase	membrane
ENOG411DQ8R	ENOG411EAAN	0.0291246808747	isocitrate dehydrogenase NAD	ACTIN
ENOG411DUAZ	ENOG411DYAB	0.0291245698746	isopentenyl-diphosphate Delta-isomerase	NADH-cytochrome b5 reductase-like
ENOG411DS17	ENOG411DVAJ	0.0291245421245	ras-related protein	NA
ENOG411DVEG	ENOG411EMG5	0.0291244588745	66 kDa stress	Homocysteine s-methyltransferase
ENOG411DTPQ	ENOG411DZZD	0.0291244588745	Coiled-coil domain-containing protein	UDP-arabinopyranose mutase
ENOG411DU3N	ENOG411E09U	0.0291244588745	Allows the formation of correctly charged Gln-tRNA(Gln) through the transamidation of misacylated Glu-tRNA(Gln) in chloroplasts and mitochondria. The reaction takes place in the presence of glutamine and ATP through an activated gamma-phospho- Glu-tRNA(Gln) (By similarity)	ubiquitin interaction motif-containing protein
ENOG411DRUZ	ENOG411E0I6	0.0291243894994	Pyruvate kinase	ubiquitin carboxyl-terminal hydrolase
ENOG411DQSS	ENOG411DXQC	0.0291242091242	Galacturonosyltransferase	monocopper oxidase-like protein
ENOG411DTJZ	ENOG411E587	0.0291242091242	poly(rC)-binding protein	V-type proton ATPase subunit
ENOG411DX0X	ENOG411E4SP	0.0291241397491	Histone-lysine n-methyltransferase	U6 snRNA-associated Sm-like protein
ENOG411DSW4	ENOG411DTSI	0.0291240981241	Programmed cell death	ABC transporter F family member
ENOG411DR73	ENOG411DUN1	0.0291240981241	zinc finger	Ribosome biogenesis protein WDR12 homolog
ENOG411DQJ5	ENOG411E1ZH	0.0291240981241	NHL repeat-containing protein	Ribosomal protein L.2
ENOG411DQ2U	ENOG411E06G	0.0291240981241	NA	calmodulin-binding transcription activator
ENOG411DXGT	ENOG411E2S9	0.0291240981241	serine-threonine kinase receptor-associated	Uncharacterised protein family UPF0047
ENOG411DPZI	ENOG411DSSY	0.0291240981241	Histidinol-phosphate aminotransferase	UBA and UBX domain-containing protein
ENOG411DQB7	ENOG411E0KU	0.0291240981241	Reduces hydrogen peroxide and alkyl hydroperoxides with reducing equivalents provided through the thioredoxin or glutaredoxin system. May be involved in chloroplast redox homeostasis	psbP domain-containing protein 5
ENOG411DWQ9	ENOG411EM75	0.0291240981241	Ribonuclease III	16S rRNA processing protein
ENOG411DWCC	ENOG411DXDT	0.0291240981241	Glycyl-tRNA synthetase 2	glucose-6-phosphate isomerase
ENOG411DU35	ENOG411DVU9	0.0291240981241	Bifunctional protein	Glycosyl hydrolases family 38 C-terminal domain
ENOG411DRD2	ENOG411DTWW	0.0291240981241	glucan endo-1-3-beta-glucosidase	elongation factor P
ENOG411DTSS	ENOG411DZEM	0.0291240981241	riboflavin biosynthesis protein	GDP-Mannose
ENOG411DTPI	ENOG411DVQS	0.0291240981241	efflux antiporter	translation Initiation Factor
ENOG411DPNW	ENOG411DV91	0.0291240981241	peroxiredoxin activity	NADH dehydrogenase (ubiquinone) flavoprotein 2
ENOG411DVYP	ENOG411E08A	0.0291240981241	syntaxin	calcium-transporting ATPase 9 plasma membrane-type-like
ENOG411DRW3	ENOG411DXBT	0.0291240703741	expressed protein	60S ribosomal protein
ENOG411DX15	ENOG411E46A	0.0291239316239	ubiquitin-conjugating enzyme	trypsin and protease inhibitor family protein Kunitz family protein
ENOG411DS8A	ENOG411DTKX	0.0291238483738	The proteasome is a multicatalytic proteinase complex which is characterized by its ability to cleave peptides with Arg Phe Tyr Leu and Glu adjacent to the leaving group at neutral or slightly basic pH. The proteasome has an ATP-dependent proteolytic activity (By similarity)	aspartic proteinase
ENOG411DPNQ	ENOG411E3MB	0.0291238157977	transcription regulator NOT2 NOT3 NOT5 family protein	Peptidyl-prolyl cis-trans isomerase
ENOG411DS3D	ENOG411DW4W	0.029123737373699998	Valyl tRNA synthetase tRNA binding arm	NA
ENOG411DRJT	ENOG411E3D0	0.029123737373699998	3-beta hydroxysteroid dehydrogenase/isomerase family	protein CutA 1 chloroplastic-like
ENOG411DVZH	ENOG411E12U	0.029123737373699998	Inherit from KOG: HEAT repeat	NA
ENOG411E6CT	ENOG411EKTY	0.029123737373699998	NA	replication factor C
ENOG411DUBE	ENOG411DVBA	0.029123737373699998	beta-fructofuranosidase	Tho complex subunit
ENOG411E3B6	ENOG411E44C	0.029123737373699998	clp protease-related protein At4g12060 chloroplastic-like	Inherit from euNOG: DNA-binding protein-related
ENOG411DRGZ	ENOG411DZNJ	0.029123737373699998	Methionyl-trna	cysteine synthase
ENOG411E6C0	ENOG411ECWJ	0.029123737373699998	MFP1 attachment factor	NADP-malic enzyme 2
ENOG411DQUH	ENOG411DS5E	0.0291237161531	N(alpha)-acetyltransferase 16 NatA auxiliary	nuclear matrix constituent protein 1-like
ENOG411DQ0D	ENOG411DQTC	0.0291235986236	Transcription factor	G3BP-like protein-like
ENOG411DT3B	ENOG411DYKY	0.0291235986236	oxygen-evolving enhancer protein 1	Glutaredoxin
ENOG411DTZQ	ENOG411DY9G	0.0291235431235	Signal peptidase	transporter
ENOG411DRE8	ENOG411E51V	0.0291233766234	Inherit from euNOG: intracellular protein transport protein	Ubiquitin-fold modifier
ENOG411DRDH	ENOG411DSXU	0.0291233766234	nicotinate-nucleotide pyrophosphorylase carboxylating	citrate synthase
ENOG411DUED	ENOG411DY7B	0.0291233766234	clathrin heavy chain	golgin candidate
ENOG411DU5G	ENOG411DVFA	0.0291233766234	Tetratricopeptide repeat protein	DEAD-box ATP-dependent RNA helicase
ENOG411DPNR	ENOG411DS4M	0.0291233766234	syntaxin	vacuolar protein sorting-associated protein 16
ENOG411DRSN	ENOG411E603	0.0291233766234	Removes the N-terminal methionine from nascent proteins (By similarity)	Peptidase inhibitor I9
ENOG411DQU7	ENOG411DXP9	0.0291233766234	protein transport protein-related	ribosomal protein l9
ENOG411DR1J	ENOG411DR2U	0.0291233766234	Betaine aldehyde dehydrogenase	Isochorismatase family
ENOG411DYU0	ENOG411DZHF	0.0291233766234	reductase	Imidazole glycerol phosphate synthase
ENOG411DQPH	ENOG411DRUS	0.0291233766234	IF-3 binds to the 30S ribosomal subunit and shifts the equilibrum between 70S ribosomes and their 50S and 30S subunits in favor of the free subunits thus enhancing the availability of 30S subunits on which protein synthesis initiation begins (By similarity)	geranylgeranyl pyrophosphate synthase
ENOG411E2UR	ENOG411E7RY	0.0291233766234	Inherit from euNOG: DNA-binding protein-related	Plant non-specific lipid-transfer proteins transfer phospholipids as well as galactolipids across membranes. May play a role in wax or cutin deposition in the cell walls of expanding epidermal cells and certain secretory tissues (By similarity)
ENOG411DTUH	ENOG411DWKN	0.0291233766234	Isoleucyl-tRNA synthetase	V-type proton ATPase 16 kDa proteolipid
ENOG411DZZF	ENOG411E650	0.0291233766234	Eukaryotic protein of unknown function (DUF846)	NA
ENOG411DR9R	ENOG411DS1G	0.0291233766234	N-acetyl-gamma-glutamyl-phosphate reductase	Phosphoribosylaminoimidazole-succinocarboxamide synthase
ENOG411DPT8	ENOG411DQGC	0.0291233766234	Histone-lysine n-methyltransferase	6-phosphofructo-2-kinase
ENOG411DX7I	ENOG411DXEA	0.0291233766234	Aminomethyltransferase folate-binding domain	DNA polymerase alpha subunit
ENOG411DXBP	ENOG411DZ8C	0.0291233766234	CONTAINS InterPro DOMAIN s DDT superfamily (InterPro IPR018501) DDT subgroup (InterPro IPR018500) Cell division cycle-associated protein (InterPro IPR018866)	ubiquitin-like modifier-activating enzyme
ENOG411DQDR	ENOG411E5B6	0.0291233766234	pattern formation protein	Glutaredoxin
ENOG411DTSC	ENOG411DUXH	0.0291233766234	TSPc	seryl-trna synthetase
ENOG411DY2F	ENOG411EMEQ	0.0291233488733	Phenylalanyl-tRNA synthetase	NA
ENOG411DYCR	ENOG411E4CA	0.0291231268731	KR domain	ADF
ENOG411DUKN	ENOG411DYBF	0.0291231268731	argininosuccinate lyase	Peptidase family M20/M25/M40
ENOG411DWGQ	ENOG411DX4U	0.0291231268731	Essential component of the PAM complex a complex required for the translocation of transit peptide-containing proteins from the inner membrane into the mitochondrial matrix in an ATP-dependent manner (By similarity)	Universal stress protein
ENOG411DQI7	ENOG411DQZ5	0.029123015873	glucan endo-1-3-beta-glucosidase	acyl-CoA synthetase
ENOG411DR76	ENOG411EKHT	0.029123015873	ABC transporter	Proteasome complex subunit Rpn13 ubiquitin receptor
ENOG411DQUM	ENOG411E0TE	0.029123015873	NA	Transcription factor
ENOG411DS4S	ENOG411DWDB	0.029123015873	Membrane-bound transcription factor	ATP-dependent DNA helicase
ENOG411DTH3	ENOG411DYE3	0.029123015873	pumilio homolog	Tho complex subunit
ENOG411DUC3	ENOG411DXRI	0.029123015873	Calcyclin-binding protein	poly ADP-ribose polymerase
ENOG411DUGX	ENOG411E3RF	0.029123015873	La-related protein	NA
ENOG411DSHW	ENOG411DUHT	0.029123015873	ATP synthase delta chain	Carboxylesterase family
ENOG411DRP1	ENOG411DWAN	0.029123015873	at5g16270 (e 0.0) atrad21.3 syn4 syn4 (sister chromatid cohesion 1 protein 4)	Acyltransferase
ENOG411DUT2	ENOG411EBB0	0.029123015873	Protein of unknown function (DUF3353)	Inorganic H+ pyrophosphatase
ENOG411DSZR	ENOG411DZBZ	0.029123015873	Transcription factor Pur-alpha	ABC transporter F family member
ENOG411DT29	ENOG411DUXM	0.029123015873	phosphoserine phosphatase	TIP41-like
ENOG411DPNM	ENOG411DYXU	0.029123015873	2-oxoglutarate decarboxylase hydro-lyase magnesium ion binding	Sec20
ENOG411DQHD	ENOG411DXAA	0.029123015873	Plasma membrane	Inhibitor_I29
ENOG411E2RT	ENOG411E2VQ	0.0291226551227	phosphoribosyltransferase	UPF0098 protein
ENOG411DSBZ	ENOG411DXCB	0.0291224747475	G2 mitotic-specific	Cid1 family poly A polymerase
ENOG411DQT4	ENOG411DTJM	0.0291224747475	methyltransferase	Actin-related protein
ENOG411DYMP	ENOG411DZR2	0.0291224053724	proline-rich receptor-like protein kinase	vesicle-associated membrane protein
ENOG411DXRI	ENOG411E55F	0.0291224053724	poly ADP-ribose polymerase	10 kDa chaperonin-like
ENOG411DS88	ENOG411DTXV	0.0291222943723	Galactokinase	RNA-binding protein
ENOG411DPYF	ENOG411DREA	0.0291222943723	cation transport regulator-like protein	Converts adenosine 3'-phosphate 5'-phosphosulfate (PAPS) to adenosine 5'-phosphosulfate (APS) and 3'(2')-phosphoadenosine 5'- phosphate (PAP) to AMP
ENOG411DTQJ	ENOG411DXBG	0.0291222943723	methyltransferase	ATP-dependent DNA helicase 2 subunit
ENOG411DS20	ENOG411DTS2	0.0291221139971	ATP-dependent zinc metalloprotease FTSH	RNA-binding protein
ENOG411E3MR	ENOG411EK3Y	0.0291218956482	ribosomal protein	Symplekin tight junction protein C terminal
ENOG411DU01	ENOG411DX31	0.0291217948718	Leukotriene A-4	DEAD-box ATP-dependent RNA helicase
ENOG411DTRT	ENOG411DW0S	0.0291217948718	nucleosidase	WD40-like Beta Propeller Repeat
ENOG411DQ2Y	ENOG411DSBH	0.0291217948718	beta-glucosidase	triosephosphate isomerase
ENOG411DXS7	ENOG411DYDM	0.0291217948718	YT521-B-like domain	DEAD-box ATP-dependent RNA helicase
ENOG411DT28	ENOG411E0GD	0.0291217948718	Glutamate synthase	Aminotransferase
ENOG411DQHF	ENOG411DWEC	0.0291215728716	RNA recognition	Acetylornithine aminotransferase
ENOG411DV91	ENOG411E51P	0.0291215451215	NADH dehydrogenase (ubiquinone) flavoprotein 2	U6 snRNA-associated Sm-like protein
ENOG411DS60	ENOG411DWDF	0.0291213924964	Stem-specific protein	Vacuolar protein sorting-associated protein
ENOG411DVHN	ENOG411E55F	0.0291212953713	peroxidase	10 kDa chaperonin-like
ENOG411DSY0	ENOG411DZES	0.0291212121212	set1 Ash2 histone methyltransferase complex subunit	NA
ENOG411DR1Y	ENOG411E527	0.0291212121212	E3 ubiquitin-protein ligase	Thioredoxin
ENOG411DS80	ENOG411DXR5	0.0291212121212	Vicilin-like antimicrobial peptides	RNA-binding protein Luc7-like
ENOG411DR5A	ENOG411DZH4	0.0291212121212	K14641 apyrase EC 3.6.1.5	Transaldolase
ENOG411DSTG	ENOG411E44C	0.0291212121212	PPIases accelerate the folding of proteins (By similarity)	Inherit from euNOG: DNA-binding protein-related
ENOG411DTD0	ENOG411E4KJ	0.0291212121212	CUE domain containing protein	Inherit from NOG: Early fruit mRNA
ENOG411DWJH	ENOG411EC3C	0.0291212121212	UDP-arabinose 4-epimerase	Ca2+-ATPase N terminal autoinhibitory domain
ENOG411DVTD	ENOG411DYHN	0.0291212121212	Ubiquitin-conjugating enzyme E2 variant	ADP-ribosylation factor GTPase-activating protein
ENOG411DS5Y	ENOG411DW5Q	0.0291212121212	E3 ubiquitin-protein ligase	Paf1
ENOG411DQGH	ENOG411DSA0	0.0291211843712	conserved oligomeric Golgi complex	tRNA binding
ENOG411DTTQ	ENOG411DVDJ	0.029121045621	callose synthase	Cation-transporting
ENOG411DSR1	ENOG411DVV0	0.0291208513709	Inherit from COG: heptosyltransferase	ABC transporter G family member
ENOG411DT6F	ENOG411DV8Y	0.0291208513709	repair protein	translation Initiation Factor
ENOG411DZH4	ENOG411EM1K	0.0291208513709	Transaldolase	Pfam:PGAM
ENOG411DR1K	ENOG411DSRM	0.0291208513709	5-formyltetrahydrofolate cycloligase	branched-chain-amino-acid aminotransferase
ENOG411DS8V	ENOG411DY13	0.0291208513709	Catalyzes the conversion of inosine 5'-phosphate (IMP) to xanthosine 5'-phosphate (XMP) the first committed and rate- limiting step in the de novo synthesis of guanine nucleotides and therefore plays an important role in the regulation of cell growth (By similarity)	single-stranded dna binding protein
ENOG411DQCC	ENOG411DZYE	0.0291206179441	myosin xi	DIL domain
ENOG411DT71	ENOG411DTBG	0.0291204906205	processing enzyme	Esterase lipase thioesterase family protein
ENOG411DR1X	ENOG411DSSE	0.0291204906205	dna binding protein	CDPK-related protein
ENOG411DQ7J	ENOG411EKSI	0.0291204906205	Inherit from KOG: dihydrodiol dehydrogenase	Glutamate-1-semialdehyde 21-aminomutase
ENOG411DXFD	ENOG411DXYR	0.0291204906205	RNA recognition motif. (a.k.a. RRM RBD or RNP domain)	phosphoglucomutase
ENOG411DPZD	ENOG411DQ30	0.0291204906205	Mitochondrial import receptor subunit	NA
ENOG411DTP7	ENOG411DVNI	0.0291204906205	26S proteasome non-atpase regulatory subunit	transcription initiation factor TFIID subunit 2-like
ENOG411DSKT	ENOG411E107	0.0291204906205	26S proteasome non-atpase regulatory subunit	E1-E2 ATPase
ENOG411DZSX	ENOG411E00Y	0.0291204906205	Peptidyl-prolyl cis-trans isomerase	NA
ENOG411DQZ9	ENOG411DVP6	0.0291204906205	Produces ATP from ADP in the presence of a proton gradient across the membrane	tryptophan synthase
ENOG411DQ51	ENOG411DTPM	0.0291204906205	FHA	DNA repair protein recA
ENOG411E2N7	ENOG411E4PG	0.0291204906205	ribosomal protein L24	NA
ENOG411DVDK	ENOG411DX96	0.0291203241203	Plant synaptotagmin	ATPase family associated with various cellular activities (AAA)
ENOG411DQ1Z	ENOG411DT5G	0.0291201298701	Vacuolar protein sorting-associated protein 41 homolog	Proteasome-associated protein ECM29 homolog
ENOG411DR1X	ENOG411DX72	0.0291201298701	dna binding protein	atp synthase
ENOG411DSJ7	ENOG411E0KG	0.0291201298701	Anion transporter	exonuclease
ENOG411DQEB	ENOG411DRA9	0.0291201298701	transport) protein	Histone deacetylase
ENOG411DUWG	ENOG411EKJQ	0.0291201298701	alpha-galactosidase	exhibits glutathione-dependent thiol transferase and dehydroascorbate (DHA) reductase activities. Key component of the ascorbate recycling system. Involved in the redox homeostasis especially in scavenging of ROS under oxidative stresses
ENOG411DR1F	ENOG411E2R6	0.0291201298701	bark storage protein A-like	Protein of unknown function (DUF3252)
ENOG411DTET	ENOG411DU0W	0.0291201298701	serine threonine-protein phosphatase 6 regulatory subunit	F-Box protein
ENOG411DSGA	ENOG411EMF2	0.0291201021201	adaptor complexes medium subunit family protein	Ubiquitin-2 like Rad60 SUMO-like
ENOG411DRM6	ENOG411DXWJ	0.029120092326	Signal recognition particle	LRR receptor-like serine threonine-protein kinase
ENOG411DQ1B	ENOG411EMRS	0.0291200828157	Lipase class 3 family protein	This enzyme converts phytoene into zeta-carotene via the intermediary of phytofluene by the symmetrical introduction of two double bonds at the C-11 and C-11' positions of phytoene
ENOG411DS48	ENOG411E8P6	0.0291198801199	Sister chromatid cohesion protein PDS5	Inherit from KOG: Leo1 Paf1 RNA polymerase II complex component homolog (S. cerevisiae)
ENOG411DR97	ENOG411DVWU	0.0291197691198	Serine Carboxypeptidase	WD repeat-containing protein
ENOG411DTJJ	ENOG411DU6S	0.0291197691198	CCR4-NOT transcription complex subunit	translation initiation factor
ENOG411DPTV	ENOG411DSM0	0.0291197691198	NA	splicing factor
ENOG411DQTW	ENOG411DSIX	0.0291197691198	alpha-l-arabinofuranosidase	NEDD8 ultimate buster
ENOG411DQ54	ENOG411DQJ8	0.0291197691198	tubulin folding cofactor B	Malate dehydrogenase
ENOG411DQT4	ENOG411DTH9	0.0291197691198	methyltransferase	Isoleucyl-tRNA synthetase
ENOG411DSWM	ENOG411DXBX	0.0291197691198	methyltransferase	cellulose synthase-like protein
ENOG411DR23	ENOG411DR2Z	0.0291197691198	cytochrome P450	NA
ENOG411DS1Q	ENOG411E4XW	0.0291197691198	Membrane-associated 30 kDa protein	Histone-like transcription factor (CBF/NF-Y) and archaeal histone
ENOG411DU3X	ENOG411EM2T	0.0291197691198	4-hydroxy-3-methylbut-2-enyl diphosphate	nucleolysin
ENOG411E45E	ENOG411EKJJ	0.0291197691198	partner of	isopenicillin N
ENOG411DTHV	ENOG411E44I	0.0291197691198	N(2)N(2)-dimethylguanosine tRNA methyltransferase	DNA-directed RNA polymerases I II and III
ENOG411DSV0	ENOG411DWI7	0.0291197691198	3-hydroxyisobutyryl-CoA hydrolase-like protein	SAP domain containing protein
ENOG411DWUB	ENOG411E0E3	0.0291197691198	importin	Hydrolyzes glycerol-phospholipids at the terminal phosphodiesteric bond (By similarity)
ENOG411DTHX	ENOG411DU9H	0.0291197691198	Aspartyl-tRNA synthetase	K14765 U3 small nucleolar ribonucleoprotein protein LCP5
ENOG411DYP6	ENOG411E603	0.0291197691198	Beta-ureidopropionase	Peptidase inhibitor I9
ENOG411DRW6	ENOG411DZJB	0.0291197691198	sterol 3-beta-glucosyltransferase-like	argininosuccinate synthase
ENOG411DRKU	ENOG411E31C	0.0291197691198	protein PLASTID MOVEMENT IMPAIRED	60S ribosomal protein
ENOG411DQG5	ENOG411DX7Q	0.0291197691198	atp sulfurylase	Xaa-Pro aminopeptidase
ENOG411DRU5	ENOG411E059	0.0291196303696	- STE kinases include homologs to sterile 7 sterile 11 and sterile 20 from yeast expressed	Inherit from KOG: Haloacid dehalogenase-like hydrolase family protein
ENOG411DSAS	ENOG411DUFI	0.0291195193695	ribosome biogenesis GTPase	protein ethylene insensitive
ENOG411DPW1	ENOG411DW2P	0.0291194083694	golgi SNAP receptor complex member 2	hexokinase
ENOG411DXRM	ENOG411E4FQ	0.0291194083694	pyridoxal biosynthesis protein	Eukaryotic protein of unknown function (DUF842)
ENOG411DV8B	ENOG411DXJU	0.0291194083694	ACT domain-containing protein	clavaminate synthase-like protein
ENOG411DUDM	ENOG411DWZR	0.0291194083694	transmembrane protein 111-like	Fip1 motif
ENOG411DRCV	ENOG411DZ9W	0.0291194083694	Hydroxymethylglutaryl-CoA lyase	thioredoxin-like protein CDSP32
ENOG411DSIB	ENOG411DY22	0.0291194083694	TRNA (5-methylaminomethyl-2-thiouridylate)-methyltransferase	adenylate kinase
ENOG411DS1I	ENOG411EKNF	0.0291194083694	hydrolase	Glutathione S-transferase
ENOG411DPMZ	ENOG411DR2I	0.0291194083694	Vacuolar import and degradation protein	branched-chain-amino-acid aminotransferase-like protein
ENOG411DQ21	ENOG411DVTK	0.0291194083694	Catalyzes the dehydration of the S-form of NAD(P)HX at the expense of ATP which is converted to ADP. Together with NAD(P)HX epimerase which catalyzes the epimerization of the S- and R-forms the enzyme allows the repair of both epimers of NAD(P)HX a damaged form of NAD(P)H that is a result of enzymatic or heat-dependent hydration (By similarity)	loosening and extension of plant cell walls by disrupting non-covalent bonding between cellulose microfibrils and matrix glucans. No enzymatic activity has been found
ENOG411DUEC	ENOG411E00M	0.0291192696193	Pyruvate decarboxylase	Pyruvate kinase
ENOG411DQJJ	ENOG411DT2H	0.0291192696193	Adenylosuccinate lyase	Protein arginine N-methyltransferase
ENOG411DQB3	ENOG411DS57	0.0291191586192	serine threonine-protein phosphatase	SET domain-containing protein
ENOG411DTPQ	ENOG411E1EC	0.0291191586192	Coiled-coil domain-containing protein	FAD dependent oxidoreductase
ENOG411DS5R	ENOG411DU0U	0.0291191586192	UPF0061 protein	Protein XAP5 CIRCADIAN
ENOG411DQTE	ENOG411DUH7	0.0291191308691	Pre-mRNA-splicing factor ATP-dependent RNA	Plays a central role in 2-thiolation of mcm(5)S(2)U at tRNA wobble positions of tRNA(Lys) tRNA(Glu) and tRNA(Gln). Also essential during biosynthesis of the molybdenum cofactor. Acts by mediating the C-terminal thiocarboxylation of sulfur carriers URM1 and MOCS2A. Its N-terminus first activates URM1 and MOCS2A as acyl-adenylates (-COAMP) then the persulfide sulfur on the catalytic cysteine is transferred to URM1 and MOCS2A to form thiocarboxylation (-COSH) of their C-terminus. The reaction probably involves hydrogen sulfide that is generated from the persulfide intermediate and that acts as nucleophile towards URM1 and MOCS2A. Subsequently a transient disulfide bond is formed. Does not use thiosulfate as sulfur donor
ENOG411DVQU	ENOG411DXTD	0.0291190892441	seed maturation protein	red chlorophyll catabolite reductase
ENOG411DS27	ENOG411E2TR	0.029119047619	folic acid synthesis protein	RNA and export factor-binding protein
ENOG411DRPF	ENOG411DTYF	0.029119047619	Pentatricopeptide repeat-containing protein	gtp-binding protein
ENOG411DRUC	ENOG411DXIW	0.029119047619	NA	replication factor C
ENOG411DQNG	ENOG411DS73	0.029119047619	Ferric-chelate reductase	D-alanine--D-alanine ligase
ENOG411DU3X	ENOG411E6C0	0.029119047619	4-hydroxy-3-methylbut-2-enyl diphosphate	MFP1 attachment factor
