## Supplemental File 3 for "A pan-plant protein complex map reveals deep conservation and novel assemblies" (part 135 of 367)

ID1	ID2	P_1	Annotation1	Annotation2
ENOG411DQ1Z	ENOG411DV5J	0.029119047619	Vacuolar protein sorting-associated protein 41 homolog	transmembrane protein 120
ENOG411DWBE	ENOG411E4X5	0.029119047619	pyruvate phosphate dikinase	cytochrome C oxidase
ENOG411DSPS	ENOG411DVMT	0.029119047619	Indole-3-glycerol phosphate lyase	E3 SUMO-protein ligase
ENOG411DR7A	ENOG411DT9E	0.029119047619	Protein disulfide isomerase	6-phosphofructokinase 5
ENOG411DRST	ENOG411DS2X	0.029119047619	acyl-coenzyme A oxidase	D-2-hydroxyglutarate dehydrogenase
ENOG411DTYB	ENOG411DYIP	0.029119047619	Maf-like protein	Carboxylesterase family
ENOG411DPT0	ENOG411DRBS	0.029119047619	phosphoserine aminotransferase	ras-related protein
ENOG411DQ76	ENOG411EKB4	0.029119047619	Pentatricopeptide repeat-containing protein At1g74850	NA
ENOG411DPQ8	ENOG411DYKK	0.029119047619	60S ribosomal protein	NA
ENOG411DU3X	ENOG411E32H	0.029119047619	4-hydroxy-3-methylbut-2-enyl diphosphate	NA
ENOG411DZT8	ENOG411E07V	0.029119047619	KH domain-containing protein	PWWP domain-containing protein
ENOG411DSNH	ENOG411DV0H	0.029119047619	glutathione peroxidase	Pfam:PGAM
ENOG411DRI8	ENOG411E543	0.029119047619	uracil phosphoribosyltransferase	thioredoxin x
ENOG411DPPQ	ENOG411DZT9	0.029119047619	zinc finger	sulfurtransferase
ENOG411DYTS	ENOG411E3XM	0.029119047619	Nucleoporin protein Ndc1-Nup	NADH dehydrogenase (ubiquinone) 1 beta subcomplex
ENOG411DQ22	ENOG411E6CT	0.029119047619	Lipin family	NA
ENOG411DQ67	ENOG411DRII	0.029119047619	5-nucleotidase domain-containing protein	ALG-2 interacting protein
ENOG411DSD8	ENOG411DUZC	0.029119047619	pectinesterase	urease accessory protein
ENOG411DQT5	ENOG411DX5T	0.0291188811189	ADP-ribosylation factor	Aspartokinase
ENOG411DUG7	ENOG411EK36	0.0291188672439	Inherit from KOG: CD2 (cytoplasmic tail) binding protein 2	sucrose nonfermenting 4-like protein-like
ENOG411DQ5S	ENOG411E0FA	0.0291187978688	Charged multivesicular body protein	adenine phosphoribosyltransferase
ENOG411DTUU	ENOG411DUWN	0.0291187978688	Bifunctional nitrilase nitrile hydratase	Pentatricopeptide repeat-containing protein
ENOG411DWBE	ENOG411DXTZ	0.0291186591187	pyruvate phosphate dikinase	U4 U6 small nuclear ribonucleoprotein
ENOG411DS3E	ENOG411DS40	0.0291185481185	Methionyl-tRNA	Nudix hydrolase
ENOG411DUUZ	ENOG411DZG6	0.0291182983683	tonoplast dicarboxylate	gtp-binding protein
ENOG411DTUI	ENOG411E3MB	0.0291182657922	GDSL esterase lipase	Peptidyl-prolyl cis-trans isomerase
ENOG411DQ33	ENOG411DUXZ	0.0291181873682	s-formylglutathione	tyrosyl-tRNA
ENOG411DQ7S	ENOG411DQUC	0.029118048618	AP-4 complex subunit	tRNA (adenine-N(1)-)-methyltransferase non-catalytic subunit
ENOG411DRS9	ENOG411DUT0	0.029117965368	threonyl-tRNA synthetase	biosynthesis protein
ENOG411DQKS	ENOG411DRD7	0.029117965368	short-chain dehydrogenase reductase	serine threonine-protein phosphatase
ENOG411DUMZ	ENOG411DZV6	0.029117965368	cytosolic endo-beta-N-acetylglucosaminidase-like	protease Do-like 5
ENOG411DSC4	ENOG411E33R	0.029117965368	Iaa-amino acid hydrolase	Cytochrome b5
ENOG411DQWS	ENOG411DU7X	0.029117965368	prolyl 4-hydroxylase	Sugar phosphate phosphate translocator
ENOG411DRGJ	ENOG411DZE8	0.029117965368	Translocase of chloroplast	NA
ENOG411DRP7	ENOG411E2U0	0.029117965368	serine threonine-protein kinase	ZnF_C2HC
ENOG411DT5R	ENOG411DU4F	0.029117965368	S-acyltransferase At1g69420-like	NA
ENOG411DQ01	ENOG411E1D1	0.029117965368	NA	Transmembrane proteins 14C
ENOG411DRRU	ENOG411E683	0.0291179376179	transporter	Histone H1
ENOG411DT6T	ENOG411DTD6	0.0291178266178	cleavage and polyadenylation specificity factor subunit	Niemann-Pick C1
ENOG411DWED	ENOG411DWRJ	0.0291178266178	Protein phosphatase 1 regulatory subunit	8-amino-7-oxononanoate
ENOG411DS96	ENOG411DTWU	0.0291178266178	AP-4 complex subunit	Ran-binding protein
ENOG411DY4V	ENOG411DYD1	0.0291177156177	kelch repeat-containing protein	galactoside 2-alpha-L-fucosyltransferase-like
ENOG411DS7X	ENOG411DSZM	0.0291176878677	UDP-Glycosyltransferase	Formate--tetrahydrofolate
ENOG411DUQ5	ENOG411DWTU	0.0291176046176	DCN1-like protein	Endoglucanase
ENOG411DS65	ENOG411DSC4	0.0291176046176	tRNA (Guanine-1)-methyltransferase	Iaa-amino acid hydrolase
ENOG411DTAV	ENOG411DZ31	0.0291176046176	dna polymerase delta small	dna topoisomerase
ENOG411DUP1	ENOG411DWIN	0.0291175856307	beta-galactosidase	homoserine dehydrogenase
ENOG411DQMI	ENOG411DUJY	0.0291175768676	fructose-bisphosphate aldolase	inositol hexakisphosphate and diphosphoinositol-pentakisphosphate
ENOG411DR4J	ENOG411DZWZ	0.0291174348527	peroxisome biogenesis protein 22-like	Mitochondrial import receptor subunit
ENOG411DS2Q	ENOG411DUNY	0.0291172885422	AMMECR1	cysteine synthase
ENOG411E05R	ENOG411EJPP	0.0291172438672	domain-containing protein	Pfam:DUF248
ENOG411DQHJ	ENOG411DVHB	0.0291172438672	NADH dehydrogenase (ubiquinone) flavoprotein 1	protease
ENOG411DS1R	ENOG411DWA4	0.0291172438672	transparent testa glabra	glutamyl-tRNA(Gln) amidotransferase subunit A-like
ENOG411DQHR	ENOG411DTHH	0.029117021867	aldose reductase	glucose-6-phosphate isomerase
ENOG411DVIJ	ENOG411DX9H	0.029116994117	chlorophyll(ide) b reductase	glycosyl hydrolase family 10 protein
ENOG411DQF8	ENOG411DWX7	0.0291168831169	Potassium channel	Alcohol dehydrogenase GroES-like domain
ENOG411DSKT	ENOG411DUX8	0.0291168831169	26S proteasome non-atpase regulatory subunit	Domain of unknown function (DUF3411)
ENOG411DVU9	ENOG411EMMV	0.0291168831169	Glycosyl hydrolases family 38 C-terminal domain	Hydroxyacylglutathione hydrolase
ENOG411DTY5	ENOG411E2YF	0.0291168831169	peroxidase	actin-depolymerizing factor
ENOG411DZPQ	ENOG411EA7D	0.0291166333666	cleavage and polyadenylation specificity factor	14_3_3
ENOG411DQZJ	ENOG411DXR7	0.0291166333666	dual specificity protein kinase	Glycosyl hydrolases family 17
ENOG411DQE3	ENOG411DS5R	0.0291165223665	Glycerol kinase	UPF0061 protein
ENOG411DQZ4	ENOG411EKKY	0.0291165223665	peptide chain release factor	epoxide hydrolase
ENOG411E3K6	ENOG411E3NR	0.0291165223665	NA	ribosomal protein
ENOG411DT4M	ENOG411E3RU	0.0291165223665	L-ascorbate peroxidase	Photosystem II
ENOG411DWBG	ENOG411DWP5	0.0291165223665	sirohydrochlorin	Cell division control protein 2
ENOG411DSFN	ENOG411DTRY	0.0291165223665	protein pleiotropic regulatory locus	Transcription factor
ENOG411E2QX	ENOG411E2Y2	0.0291165223665	Ubiquitin-conjugating enzyme	14 kDa zinc-binding
ENOG411DREZ	ENOG411DWI8	0.0291165223665	adenylyl cyclase-associated protein	dehydratase
ENOG411DRBM	ENOG411DTUF	0.0291165223665	NA	pre-mRNA-splicing factor
ENOG411DQ0Q	ENOG411DW76	0.0291165223665	histone acetyltransferase	NA
ENOG411DPZU	ENOG411E2SI	0.0291161616162	dnaJ homolog subfamily C member	One of the primary rRNA binding proteins it binds directly to 16S rRNA central domain where it helps coordinate assembly of the platform of the 30S subunit (By similarity)
ENOG411DS8P	ENOG411DVPZ	0.0291161616162	DNA repair	ubiquitin-protein ligase
ENOG411DTW1	ENOG411DWEM	0.0291161616162	apoptosis inhibitor	DIS3-like exonuclease 2-like
ENOG411DVFG	ENOG411EKMJ	0.0291161616162	deoxyribonuclease	WD domain G-beta repeat
ENOG411DRGN	ENOG411DZBZ	0.0291161616162	THO complex subunit 5	ABC transporter F family member
ENOG411DS40	ENOG411DVUU	0.0291161616162	Nudix hydrolase	Stem-specific protein
ENOG411DR34	ENOG411DUNJ	0.0291161616162	acyl-CoA-binding domain-containing protein	Protease Do-like 1
ENOG411DTFR	ENOG411DUYE	0.0291161616162	Importin-beta N-terminal domain	WD repeat-containing protein
ENOG411DQRK	ENOG411DTDV	0.0291161616162	AP-2 complex subunit	proline synthase co-transcribed bacterial homolog
ENOG411DS61	ENOG411DVZ0	0.0291161616162	cytosolic purine 5'-nucleotidase-like	DEAD-box ATP-dependent RNA helicase
ENOG411DQ3U	ENOG411DV5K	0.0291161616162	succinate dehydrogenase	Aminotransferase
ENOG411DVHA	ENOG411DXAQ	0.0291161616162	haloacid dehalogenase-like hydrolase family protein	Glucan 13-beta-glucosidase
ENOG411DS36	ENOG411DXC7	0.0291161616162	trafficking protein particle complex subunit 8-like	ribosome-recycling factor
ENOG411DQSR	ENOG411DXGI	0.029116022866	C2 domain of PTEN tumour-suppressor protein	NA
ENOG411DQV4	ENOG411DW1T	0.029115995116	guanylate-binding protein 4-like	GTP1/OBG
ENOG411DXI3	ENOG411DZWV	0.0291158008658	repeat-containing protein	Protein translocase subunit SecA
ENOG411DTAW	ENOG411DUZ0	0.0291158008658	rab gdp dissociation inhibitor	alpha-mannosidase
ENOG411DWHW	ENOG411E32J	0.0291158008658	eukaryotic translation initiation factor	Peptidyl-prolyl cis-trans isomerase
ENOG411DSH0	ENOG411DUCB	0.0291158008658	Arogenate dehydrogenase	Translocon-associated protein
ENOG411DRE6	ENOG411DYJR	0.0291158008658	ADP-ribosylation factor	Pentatricopeptide repeat-containing protein
ENOG411DW2K	ENOG411E3HG	0.0291158008658	Lactoylglutathione lyase	gpi-anchored protein
ENOG411DTJJ	ENOG411DV6W	0.0291158008658	CCR4-NOT transcription complex subunit	NADH dehydrogenase ubiquinone iron-sulfur protein 8
ENOG411DQAQ	ENOG411DSF6	0.0291158008658	Protein of unknown function (DUF1423)	Ribosome biogenesis protein bop1
ENOG411DRZR	ENOG411DU95	0.0291158008658	membrane steroid-binding protein	NA
ENOG411DWIG	ENOG411DX6K	0.0291158008658	Constitutes one of the two catalytic subunit of the tRNA-splicing endonuclease complex a complex responsible for identification and cleavage of the splice sites in pre-tRNA. It cleaves pre-tRNA at the 5'- and 3'-splice sites to release the intron. The products are an intron and two tRNA half-molecules bearing 2'3'-cyclic phosphate and 5'-OH termini. There are no conserved sequences at the splice sites but the intron is invariably located at the same site in the gene placing the splice sites an invariant distance from the constant structural features of the tRNA body. Probably carries the active site for 5'-splice site cleavage (By similarity)	Enhancer of
ENOG411DT2E	ENOG411DVUI	0.0291158008658	Mitochondrial carrier protein	Putative glycosyl hydrolase of unknown function (DUF1680)
ENOG411DYA2	ENOG411E31C	0.0291158008658	altered inheritance rate of mitochondria protein 25-like	60S ribosomal protein
ENOG411DSC2	ENOG411DSG8	0.0291158008658	glutamyl-tRNA synthetase	nucleoside diphosphate kinase
ENOG411DSRJ	ENOG411DVMV	0.0291158008658	vesicle-associated membrane protein	E3 ubiquitin-protein ligase synoviolin-like
ENOG411DRC3	ENOG411E421	0.0291158008658	ras-related protein	FTR is a 4Fe-4S protein playing a central role in the ferredoxin thioredoxin regulatory chain. It converts an electron signal (photoreduced ferredoxin) to a thiol signal (reduced thioredoxin) in the regulation of enzymes by reduction of specific disulfide groups. Catalyzes the light-dependent activation of several photosynthetic enzymes
ENOG411DS0P	ENOG411DUAW	0.0291158008658	FGGY family of carbohydrate kinases C-terminal domain	Telomere recombination
ENOG411DQUX	ENOG411DR5H	0.0291158008658	LRR receptor-like serine threonine-protein kinase	NADH dehydrogenase ubiquinone iron-sulfur protein 7
ENOG411DSWX	ENOG411DVWS	0.0291157731158	ribosomal protein L15	lung seven transmembrane
ENOG411DSEE	ENOG411DTSS	0.0291157731158	AP-1 complex subunit	riboflavin biosynthesis protein
ENOG411DSPX	ENOG411E38N	0.0291156229392	cellulose synthase-like	Inherit from KOG: Ferredoxin
ENOG411DUXH	ENOG411EDNY	0.0291155511156	seryl-trna synthetase	PP2Ac
ENOG411DT4K	ENOG411E35B	0.0291154401154	acyl-CoA dehydrogenase	Ribosomal protein L18e/L15
ENOG411DQET	ENOG411DV91	0.0291154401154	ras-related protein	NADH dehydrogenase (ubiquinone) flavoprotein 2
ENOG411DX5F	ENOG411E3EB	0.0291154401154	chromodomain-helicase-DNA-binding protein 1-like	Eukaryotic protein of unknown function (DUF866)
ENOG411DQAU	ENOG411DQP7	0.0291154401154	alpha-glucosidase	lysM domain-containing GPI-anchored protein
ENOG411DTUH	ENOG411E5XN	0.0291154401154	Isoleucyl-tRNA synthetase	Ubiquitin-like protein
ENOG411DR06	ENOG411DVYF	0.0291154401154	NA	plant-specific domain TIGR01589 family protein
ENOG411DY10	ENOG411E025	0.0291154401154	28S ribosomal protein	Phosphofructokinase
ENOG411DTC1	ENOG411E04F	0.0291154401154	ribosomal protein	synthase
ENOG411DT3F	ENOG411E1TZ	0.0291154401154	fat-soluble vitamin metabolic process	ribosomal protein L17
ENOG411DRN1	ENOG411DS27	0.0291154401154	Catalyzes the formation of S-adenosylmethionine from methionine and ATP. The overall synthetic reaction is composed of two sequential steps AdoMet formation and the subsequent tripolyphosphate hydrolysis which occurs prior to release of AdoMet from the enzyme (By similarity)	folic acid synthesis protein
ENOG411DQ20	ENOG411DR8W	0.0291154401154	peptidylprolyl	UDP-glucose 4-epimerase
ENOG411DS05	ENOG411E42N	0.0291151903652	tyrosyl-tRNA synthetase	dihydroneopterin aldolase
ENOG411DSPI	ENOG411DSX3	0.0291151903652	chloroplast envelope membrane	2-oxoglutarate malate translocator
ENOG411E0K3	ENOG411EJ2K	0.0291151152769	ATPase family AAA domain-containing protein	STYKc
ENOG411DQYF	ENOG411E38I	0.029115111196	DEK C terminal domain	Rubredoxin
ENOG411DTJJ	ENOG411DWAY	0.0291150793651	CCR4-NOT transcription complex subunit	Squamous cell carcinoma antigen recognized by T-cells
ENOG411DQ8H	ENOG411EDAM	0.0291150793651	DNA damage-binding protein	fructose-bisphosphate aldolase cytoplasmic
ENOG411DSSU	ENOG411DVZM	0.0291150793651	Inherit from KOG: Strawberry notch homolog	Protein of unknown function (DUF2838)
ENOG411DRI8	ENOG411DYRV	0.0291150793651	uracil phosphoribosyltransferase	Sarcosine oxidase
ENOG411DRBP	ENOG411EKMN	0.0291150793651	Tripeptidyl-peptidase	tryptophan synthase beta chain
ENOG411DRAW	ENOG411DXI4	0.0291150793651	GDSL esterase lipase	Nucleoredoxin
ENOG411E5NQ	ENOG411E7R2	0.0291150793651	50S ribosomal protein L28	This b-type cytochrome is tightly associated with the reaction center of photosystem II and possibly is part of the water-oxidation complex (By similarity)
ENOG411DSV2	ENOG411DZNK	0.0291150793651	methylcrotonoyl-CoA carboxylase subunit alpha	anaphase-promoting complex subunit
ENOG411DRYK	ENOG411E42K	0.0291150793651	respiratory burst oxidase	component of the ubiquinol-cytochrome c reductase complex (complex III or cytochrome b-c1 complex) which is part of the mitochondrial respiratory chain
ENOG411DTTR	ENOG411DZR2	0.0291150793651	Cysteine-rich receptor-like protein kinase	vesicle-associated membrane protein
ENOG411DR5V	ENOG411E35E	0.0291150516151	NifU-like protein 4	thioredoxin-like 4
ENOG411DTYB	ENOG411DUAA	0.0291150516151	Maf-like protein	Polygalacturonase-like
ENOG411DSMZ	ENOG411DZZS	0.0291149406149	Phosphoglucan water dikinase	Phosphomethylpyrimidine kinase
ENOG411DS46	ENOG411EMBF	0.0291148296148	ATP-dependent DNA helicase	SET domain-containing protein
ENOG411DS2X	ENOG411DU1C	0.0291148296148	D-2-hydroxyglutarate dehydrogenase	ATP-dependent Clp protease proteolytic subunit
ENOG411DS99	ENOG411E33R	0.0291147610559	RNA-binding protein	Cytochrome b5
ENOG411DPZR	ENOG411DQUR	0.0291147186147	chorismate synthase	Shikimate / quinate 5-dehydrogenase
ENOG411DQXV	ENOG411DRIE	0.0291147186147	cytosolic iron-sulfur protein assembly	Transformation transcription domain-associated protein
ENOG411DTKR	ENOG411E4YI	0.0291147186147	serine palmitoyltransferase	NADH dehydrogenase (ubiquinone) 1 beta subcomplex
ENOG411DPWN	ENOG411DTSJ	0.0291146908647	ethylene-insensitive protein	Calcium-transporting ATPase
ENOG411DU2Z	ENOG411DUJW	0.0291145798646	Violaxanthin de-epoxidase	villin-2-like
ENOG411DUAN	ENOG411DYDD	0.0291145798646	stromal 70 kDa heat shock-related protein	Inherit from KOG: PDS5 regulator of cohesion maintenance homolog
ENOG411DQ34	ENOG411DQPR	0.0291143578644	Inherit from KOG: leucine rich repeat	Phosphorylase is an important allosteric enzyme in carbohydrate metabolism. Enzymes from different sources differ in their regulatory mechanisms and in their natural substrates. However all known phosphorylases share catalytic and structural properties (By similarity)
ENOG411DSET	ENOG411DUTU	0.0291143578644	26S proteasome non-atpase regulatory subunit	Isocitrate dehydrogenase
ENOG411DTYF	ENOG411DYJ3	0.0291143301143	gtp-binding protein	expressed protein
ENOG411DSMZ	ENOG411DT5Y	0.0291142191142	Phosphoglucan water dikinase	UPF0160 protein MYG1
ENOG411DRP6	ENOG411DSRE	0.0291142191142	haloacid dehalogenase-like hydrolase family protein	E3 ubiquitin-protein ligase
ENOG411DXJC	ENOG411DYJB	0.0291141774892	5-3 exoribonuclease	syntaxin
ENOG411DS3S	ENOG411DYE5	0.029113997114	Uncharacterised conserved protein (DUF2359)	ABC transporter C family member
ENOG411DRIZ	ENOG411DU1M	0.029113997114	chaperone protein	Exportin 1-like protein
ENOG411DU82	ENOG411DWMA	0.029113997114	COP9 signalosome complex subunit	NA
ENOG411DSNY	ENOG411DT13	0.029113997114	Splicing factor 3b subunit	pre-mRNA-splicing factor
ENOG411DRC9	ENOG411DUNQ	0.0291138583639	glycerol-3-phosphate acyltransferase	UDP-glycosyltransferase 74B1-like
ENOG411DRPK	ENOG411DT6V	0.0291138485697	Uroporphyrinogen decarboxylase	calcium-dependent protein kinase
ENOG411E3NP	ENOG411E5FV	0.0291137932116	60S ribosomal protein	NA
ENOG411DZAM	ENOG411E6T8	0.0291137000255	S-acyltransferase	cytochrome b-c1 complex subunit
ENOG411DQ6P	ENOG411DWK0	0.0291136086136	Hydroxypyruvate reductase	beta-D-xylosidase
ENOG411DVMS	ENOG411DWXA	0.0291135808636	glutamate	Neurochondrin
ENOG411DQUC	ENOG411DWI7	0.0291134559885	tRNA (adenine-N(1)-)-methyltransferase non-catalytic subunit	SAP domain containing protein
ENOG411E603	ENOG411EMAF	0.0291132756133	Peptidase inhibitor I9	Prefoldin subunit
ENOG411DSQC	ENOG411DU84	0.0291132756133	NA	Quinone oxidoreductase-like protein 2 homolog
ENOG411DPQC	ENOG411DYWM	0.0291132756133	suppressor of G2 allele of SKP1	Nuclear inhibitor of protein
ENOG411E4W8	ENOG411E6B8	0.0291130952381	NA	ribosomal protein S19
ENOG411DW4X	ENOG411E0AF	0.0291130952381	This enzyme is required for electron transfer from NADP to cytochrome P450 (By similarity)	Aldehyde dehydrogenase
ENOG411DT4F	ENOG411DY1D	0.0291129148629	carrier protein thioesterase	ubiquitin thioesterase otubain-like
ENOG411DRNV	ENOG411DS98	0.0291129148629	temperature-induced	Heat shock cognate 70 kDa
ENOG411DYHH	ENOG411E618	0.0291129148629	secretory carrier-associated membrane protein	60S ribosomal protein L38
ENOG411DQSW	ENOG411DXN6	0.0291129148629	phosphoribosylformylglycinamidine synthase	Histone-lysine n-methyltransferase
ENOG411DS4F	ENOG411DSZF	0.0291129148629	S_TKc	WD domain G-beta repeat
ENOG411DQSM	ENOG411DS4M	0.0291129148629	zinc transporter	vacuolar protein sorting-associated protein 16
ENOG411DPPV	ENOG411E2WJ	0.0291129148629	glutamate carboxypeptidase	Transcription factor
ENOG411DQSK	ENOG411DZVF	0.0291129148629	60S ribosomal protein	BAH domain
ENOG411DVAV	ENOG411E0KV	0.0291127761128	flavonol 3-O-glucosyltransferase activity	methylthioribose kinase
ENOG411DV4K	ENOG411DVTU	0.0291125541126	anaphase-promoting complex subunit	NA
ENOG411DQDF	ENOG411E3EB	0.0291125541126	Stem-specific protein	Eukaryotic protein of unknown function (DUF866)
ENOG411DQZI	ENOG411DSDU	0.0291125541126	L-galactono-14-lactone dehydrogenase	LrgB-like family
ENOG411DR05	ENOG411E31C	0.0291125541126	Kelch domain-containing protein	60S ribosomal protein
ENOG411DS9A	ENOG411DSGN	0.0291125541126	U3 small nucleolar RNA-interacting protein	protein MODIFIER OF SNC1
ENOG411DWSZ	ENOG411DXK4	0.0291125541126	Early transcription elongation factor of RNA pol II NGN section	Cbl-interacting protein kinase
ENOG411DS7T	ENOG411DYKY	0.0291125541126	Histidyl-tRNA	Glutaredoxin
ENOG411DTQB	ENOG411DYVU	0.0291125541126	RAB	syntaxin 6
ENOG411DQ4D	ENOG411DS2J	0.029112405568300002	Converts stearoyl-ACP to oleoyl-ACP by introduction of a cis double bond between carbons Delta(9) and Delta(10) of the acyl chain	Topless-related protein
ENOG411DRGD	ENOG411E2DK	0.0291123043623	RNA helicase	RuBisCO catalyzes two reactions the carboxylation of D- ribulose 15-bisphosphate the primary event in carbon dioxide fixation as well as the oxidative fragmentation of the pentose substrate. Both reactions occur simultaneously and in competition at the same active site (By similarity)
ENOG411DVHA	ENOG411E36W	0.0291123043623	haloacid dehalogenase-like hydrolase family protein	Activator of Hsp90 ATPase N-terminal
ENOG411DT6A	ENOG411DTX8	0.0291123043623	DEAD-box ATP-dependent RNA helicase	Cysteine desulfurase
ENOG411DPSB	ENOG411DWMB	0.0291121933622	C2 domain	ras-related protein
ENOG411DRI8	ENOG411DS7N	0.0291121933622	uracil phosphoribosyltransferase	Glycyl-tRNA synthetase
ENOG411DSX3	ENOG411E2UT	0.0291121933622	2-oxoglutarate malate translocator	ribosomal protein
ENOG411DS51	ENOG411E5XH	0.0291121933622	cohesin subunit	Protein of unknown function (DUF1138)
ENOG411DWEC	ENOG411E555	0.0291121933622	Acetylornithine aminotransferase	ribosomal protein 3
ENOG411DX18	ENOG411DYXA	0.0291121933622	Pyridoxal	Redoxin
ENOG411DRDB	ENOG411DU0E	0.0291121933622	Sodium hydrogen exchanger	DDB1- and CUL4-associated factor homolog
ENOG411DURI	ENOG411DZ3D	0.0291121933622	CDK5RAP1-like	UDP-glucose 6-dehydrogenase
ENOG411DQ8D	ENOG411E107	0.0291121933622	NADH dehydrogenase ubiquinone iron-sulfur protein 1 mitochondrial-like	E1-E2 ATPase
ENOG411DR0J	ENOG411DVXF	0.029112026862	may have effects in promoting growth and development. May function in membrane trafficking and in fusion of vesicles with plasma membrane	thiol methyltransferase
ENOG411DPWT	ENOG411DSJ6	0.0291119436119	serine threonine-protein phosphatase	Starch binding domain
ENOG411DUJW	ENOG411DY78	0.0291119436119	villin-2-like	Protein IN2-1 homolog
ENOG411DSMM	ENOG411DWZJ	0.0291118326118	cysteine	splicing factor 3b
ENOG411DZZF	ENOG411EMHT	0.0291118326118	Eukaryotic protein of unknown function (DUF846)	Armadillo/beta-catenin-like repeat
ENOG411DW04	ENOG411E09F	0.0291118326118	chaperonin CPN60-like 2	Domain of unknown function (DUF3535)
ENOG411DXSW	ENOG411EKWB	0.0291118326118	Is associated with a DNA binding complex that binds to the G box a well-characterized cis-acting DNA regulatory element found in plant genes	Lipase (class 3)
ENOG411DU7K	ENOG411DVER	0.0291118326118	bifunctional aspartokinase homoserine dehydrogenase	cytochrome P450
ENOG411DV48	ENOG411DVSE	0.0291118326118	WD repeat-containing protein	eukaryotic peptide chain release factor GTP-binding subunit
ENOG411DS65	ENOG411DVQM	0.0291118326118	tRNA (Guanine-1)-methyltransferase	xanthine dehydrogenase
ENOG411DPRM	ENOG411DXYK	0.0291118326118	protein phosphatase 2C 55-like	Peptidyl-prolyl cis-trans isomerase
ENOG411DRE5	ENOG411DZR8	0.0291118326118	stromal cell-derived factor	60S ribosomal protein
ENOG411DSXU	ENOG411DZ9W	0.0291118326118	citrate synthase	thioredoxin-like protein CDSP32
ENOG411DQBD	ENOG411DY9X	0.0291118326118	Phosphoinositide 3-kinase regulatory subunit	PHD finger family protein
ENOG411DSXA	ENOG411DTAE	0.0291118048618	receptor-like protein kinase	PUA domain
ENOG411DR5S	ENOG411E2TM	0.0291117477294	Protein of unknown function (DUF544)	30S ribosomal protein S10
ENOG411DVJR	ENOG411DZZX	0.0291116563175	transcriptional corepressor	ATP-dependent helicase
ENOG411DRKJ	ENOG411DXFE	0.0291115828616	calcium homeostasis regulator CHoR1	NA
ENOG411DQB7	ENOG411E3KB	0.0291115358072	Reduces hydrogen peroxide and alkyl hydroperoxides with reducing equivalents provided through the thioredoxin or glutaredoxin system. May be involved in chloroplast redox homeostasis	Glyoxalase/Bleomycin resistance protein/Dioxygenase superfamily
ENOG411DSDQ	ENOG411DT28	0.0291114718615	zinc finger	Glutamate synthase
ENOG411DU0Y	ENOG411E32I	0.0291114718615	Inherit from NOG: alpha-l-fucosidase	single-stranded DNA-binding protein
ENOG411DQF6	ENOG411DSPZ	0.0291114718615	Dihydrodipicolinate synthase	Key enzyme in glycolysis that catalyzes the first step of the pathway by converting D-glyceraldehyde 3-phosphate (G3P) into 3-phospho-D-glyceroyl phosphate. Essential for the maintenance of cellular ATP levels and carbohydrate metabolism
ENOG411DRQ1	ENOG411DWS7	0.0291114718615	DA1-related	defective in exine formation
ENOG411DQ51	ENOG411DWEY	0.0291114718615	FHA	atp synthase
ENOG411DR7S	ENOG411DW28	0.0291114718615	5' nucleotidase deoxy (Pyrimidine) cytosolic type C protein (NT5C)	Rubisco LSMT substrate-binding
ENOG411DTHN	ENOG411DUS9	0.0291114718615	DNA polymerase	F-box LRR-repeat protein
ENOG411DQSR	ENOG411DVUH	0.0291113331113	C2 domain of PTEN tumour-suppressor protein	inactive receptor kinase
ENOG411DPWN	ENOG411E2AF	0.0291113331113	ethylene-insensitive protein	ATP synthase protein
ENOG411DS5F	ENOG411E6II	0.0291112221112	serine carboxypeptidase-like	MLP-like protein
ENOG411DUKN	ENOG411DX7Z	0.0291112221112	argininosuccinate lyase	D-lactate dehydrogenase cytochrome
ENOG411DRWB	ENOG411E2QG	0.0291112221112	Vacuolar protein sorting-associated protein	ribosomal protein S15a
ENOG411DRXR	ENOG411EKJQ	0.0291112221112	Tic22-like family	exhibits glutathione-dependent thiol transferase and dehydroascorbate (DHA) reductase activities. Key component of the ascorbate recycling system. Involved in the redox homeostasis especially in scavenging of ROS under oxidative stresses
ENOG411DZ74	ENOG411E4NA	0.0291111111111	ribosomal L1 domain-containing protein	TFIIA is a component of the transcription machinery of RNA polymerase II and plays an important role in transcriptional activation (By similarity)
ENOG411DQAM	ENOG411DRSK	0.0291111111111	exonuclease	porphobilinogen deaminase
ENOG411DQP9	ENOG411DUPT	0.0291111111111	copper-transporting ATPase	serine palmitoyltransferase
ENOG411DQS2	ENOG411DUTE	0.0291111111111	Component of the cytochrome b6-f complex which mediates electron transfer between photosystem II (PSII) and photosystem I (PSI) cyclic electron flow around PSI and state transitions (By similarity)	Dehydrogenase
ENOG411DR75	ENOG411DVGT	0.0291111111111	nudix hydrolase 15	EFh
ENOG411DPQ4	ENOG411DWT8	0.0291111111111	ATP-dependent RNA helicase	Hydrolyzes glycerol-phospholipids at the terminal phosphodiesteric bond (By similarity)
ENOG411DT4K	ENOG411E09E	0.0291111111111	acyl-CoA dehydrogenase	Destroys radicals which are normally produced within the cells and which are toxic to biological systems (By similarity)
ENOG411DVT3	ENOG411DZ1U	0.0291111111111	Pfam:Mov34	RNA pol II accessory factor Cdc73 family
ENOG411DPQW	ENOG411DWCC	0.0291111111111	Electron transfer flavoprotein subunit beta	Glycyl-tRNA synthetase 2
ENOG411DSC2	ENOG411DTT4	0.0291111111111	glutamyl-tRNA synthetase	monophosphate biosynthesis
ENOG411DUIC	ENOG411DX3T	0.0291111111111	chorismate mutase	Amidase
ENOG411DS1Q	ENOG411DU5H	0.0291111111111	Membrane-associated 30 kDa protein	thylakoid lumenal 17.4 kDa protein
ENOG411DRGH	ENOG411DT9Z	0.0291111111111	peroxisome biogenesis protein	histone deacetylase
ENOG411DQHA	ENOG411DT0Y	0.0291111111111	WD repeat-containing protein	Plant lipoxygenase may be involved in a number of diverse aspects of plant physiology including growth and development pest resistance and senescence or responses to wounding (By similarity)
ENOG411DRDT	ENOG411E0ZK	0.0291111111111	Multiple RNA-binding domain-containing protein	Destroys radicals which are normally produced within the cells and which are toxic to biological systems (By similarity)
ENOG411DQEZ	ENOG411EAMG	0.029110972361	thylakoid lumenal protein	GDSL-like Lipase/Acylhydrolase
ENOG411DWP2	ENOG411DY1T	0.0291107503608	2-C-methyl-D-erythritol 4-phosphate cytidylyltransferase	Protein phosphatase 1 regulatory subunit
ENOG411DQYH	ENOG411DUUS	0.0291107503608	5-oxoprolinase	Integral membrane protein DUF92
ENOG411DRJ0	ENOG411DZ5J	0.0291106116106	Involved in chlorophyll biosynthesis. Catalyzes the insertion of magnesium ion into protoporphyrin IX to yield Mg- protoporphyrin IX. The	D-glycerate 3-kinase
ENOG411DSH0	ENOG411E3A8	0.0291106116106	Arogenate dehydrogenase	40s ribosomal protein
ENOG411DWDF	ENOG411DX2H	0.0291106116106	Vacuolar protein sorting-associated protein	Protein of unknown function DUF393
ENOG411DR26	ENOG411DYH7	0.0291105699856	sugar transporter ERD6-like	Aquaporin
ENOG411DQ8R	ENOG411DTAG	0.0291105006105	isocitrate dehydrogenase NAD	NA
ENOG411DSK3	ENOG411EM4G	0.0291105006105	60S ribosomal protein	Calcium-binding EF hand
ENOG411DT9A	ENOG411DU48	0.0291103896104	cullin 4	34-dihydroxy-2-butanone kinase
ENOG411DR6D	ENOG411E3A2	0.0291103618604	AMSH-like ubiquitin thiolesterase	Pleckstrin homology domain-containing protein
ENOG411DSHW	ENOG411DV67	0.0291102508603	ATP synthase delta chain	ABC transporter F family member
ENOG411DRNH	ENOG411DS4K	0.0291102508603	pumilio homolog	LRR receptor-like serine threonine-protein kinase
ENOG411DTSV	ENOG411DVVE	0.0291101398601	small RNA degrading nuclease	Essential component of the PAM complex a complex required for the translocation of transit peptide-containing proteins from the inner membrane into the mitochondrial matrix in an ATP-dependent manner (By similarity)
ENOG411DZCW	ENOG411EMG5	0.0291101398601	KH domain	Homocysteine s-methyltransferase
ENOG411DRHK	ENOG411DV6E	0.0291101398601	Nucleolar protein	serine threonine-protein kinase
ENOG411DS3J	ENOG411DUV6	0.02911002886	The proteasome is a multicatalytic proteinase complex which is characterized by its ability to cleave peptides with Arg Phe Tyr Leu and Glu adjacent to the leaving group at neutral or slightly basic pH. The proteasome has an ATP-dependent proteolytic activity	cytochrome c1-1 heme protein
ENOG411DS3S	ENOG411DVSJ	0.02911002886	Uncharacterised conserved protein (DUF2359)	ABC transporter G family member
ENOG411E4H7	ENOG411E4SC	0.02911000111	cell redox homeostasis	Glutaredoxin
ENOG411DQE6	ENOG411DVEH	0.0291098484848	Pfam:Trs120	DNA repair protein
ENOG411DQ4U	ENOG411DZYN	0.0291097513598	inactive purple acid phosphatase	Conserved oligomeric Golgi complex subunit
ENOG411DQS5	ENOG411DSDT	0.0291097513598	ribulose-15 bisphosphate carboxylase oxygenase large subunit N-methyltransferase	phosphomannomutase
ENOG411DVBY	ENOG411DZNE	0.0291096681097	KR domain	Proteasome
ENOG411DSMM	ENOG411DTD6	0.0291096681097	cysteine	Niemann-Pick C1
ENOG411DUCB	ENOG411E7R2	0.0291096681097	Translocon-associated protein	This b-type cytochrome is tightly associated with the reaction center of photosystem II and possibly is part of the water-oxidation complex (By similarity)
ENOG411E577	ENOG411EMMV	0.0291096681097	Protein of unknown function (DUF3143)	Hydroxyacylglutathione hydrolase
ENOG411DPTS	ENOG411DQDW	0.0291096681097	callose synthase	AMP deaminase
ENOG411DTTF	ENOG411E2U1	0.0291094183594	Polyadenylate-binding protein	40s ribosomal protein
ENOG411DRY5	ENOG411E08A	0.0291093906094	ABC transporter B family member	calcium-transporting ATPase 9 plasma membrane-type-like
ENOG411DQ3G	ENOG411DR5A	0.0291093073593	Cell division protein ftsZ	K14641 apyrase EC 3.6.1.5
ENOG411DPY7	ENOG411DYXW	0.0291093073593	vacuolar protein sorting-associated protein VTA1	Nucleoside diphosphate kinase
ENOG411DU7V	ENOG411DWU0	0.0291089466089	UDP-glycosyltransferase	Pyruvate kinase
ENOG411DSTD	ENOG411E1JN	0.0291089466089	bifunctional methylthioribulose-1-phosphate dehydratase enolase-phosphatase	Pyridoxamine 5'-phosphate oxidase
ENOG411DQ24	ENOG411DRV3	0.0291089466089	protein synthesis. May act as a fidelity factor of the translation reaction by catalyzing a one- codon backward translocation of tRNAs on improperly translocated ribosomes	NEDD8-activating enzyme E1 regulatory
ENOG411DX0G	ENOG411E48V	0.0291089466089	elongation factor G	Conserved hypothetical protein (Lin0512_fam)
ENOG411DRNJ	ENOG411DZIH	0.0291089466089	cullin 3	AP-4 complex subunit
ENOG411DXTQ	ENOG411E74P	0.0291089466089	NA	defensin-like protein
ENOG411DTTF	ENOG411DUGG	0.0291089466089	Polyadenylate-binding protein	phenylalanyl-tRNA synthetase alpha
ENOG411E052	ENOG411E3R6	0.0291089466089	K06100 symplekin	PPP4R2
ENOG411DUNR	ENOG411E4AB	0.0291089466089	leucine aminopeptidase	BolA-like protein
ENOG411DYIZ	ENOG411E050	0.0291089466089	Chromosome-associated kinesin	Protein fat-free homolog
ENOG411DQ46	ENOG411DZJF	0.0291089466089	NADH dehydrogenase ubiquinone	translocation protein SEC63
ENOG411DQ5N	ENOG411DSQ8	0.0291087980647	receptor-like protein kinase	UDP-Glycosyltransferase
ENOG411DT9U	ENOG411E06F	0.0291086968587	Metacaspase	hexokinase
ENOG411DXS7	ENOG411DY5A	0.0291086691087	YT521-B-like domain	PUA domain
ENOG411DTSS	ENOG411DVPG	0.0291085858586	riboflavin biosynthesis protein	Cullin-associated NEDD8-dissociated protein
ENOG411DR9B	ENOG411DXWA	0.0291085858586	phosphoenolpyruvate carboxylase	IWS1 C-terminus family protein
ENOG411DW0X	ENOG411DW2Z	0.0291085858586	Snf1-related protein kinase	TPR repeat-containing thioredoxin
ENOG411DXD3	ENOG411E36W	0.0291084471084	3-hydroxyisobutyryl-CoA hydrolase	Activator of Hsp90 ATPase N-terminal
ENOG411DVNT	ENOG411E2T6	0.0291082251082	regulator of	Universal stress protein
ENOG411DY3C	ENOG411E3NI	0.0291082251082	Thylakoid lumenal 29.8 kDa protein	Plastocyanin-like domain
ENOG411DW83	ENOG411E34Q	0.0291082251082	tRNA nucleotidyltransferase	iron-sulfur cluster assembly
ENOG411DSZM	ENOG411DTHP	0.0291082251082	Formate--tetrahydrofolate	Na H antiporter
ENOG411E9PE	ENOG411EKTD	0.0291081780538	Eukaryotic aspartyl protease	ZnF_C2H2
ENOG411DVVT	ENOG411DZNJ	0.0291078643579	pyruvate dehydrogenase E1 component	cysteine synthase
ENOG411DWEZ	ENOG411E3NR	0.0291078643579	Peptidase inhibitor I9	ribosomal protein
ENOG411DT8H	ENOG411DUTR	0.0291078643579	eukaryotic initiation factor	Shikimate kinase
ENOG411DRM5	ENOG411E33I	0.0291078643579	PsbP domain-containing protein 1	stress responsive A B Barrel domain containing protein expressed
ENOG411DVR8	ENOG411EMPT	0.0291078643579	Amino acid kinase family	LisH domain and HEAT repeat-containing protein KIAA1468 homolog
ENOG411DQS4	ENOG411DX1I	0.0291078643579	transcription factor	KISc
ENOG411DU37	ENOG411DWED	0.0291078643579	26S proteasome non-ATPase regulatory subunit	Protein phosphatase 1 regulatory subunit
ENOG411DVB9	ENOG411DW0S	0.0291078643579	glucuronokinase activity	WD40-like Beta Propeller Repeat
ENOG411DZ78	ENOG411EKJQ	0.0291078643579	alcohol dehydrogenase	exhibits glutathione-dependent thiol transferase and dehydroascorbate (DHA) reductase activities. Key component of the ascorbate recycling system. Involved in the redox homeostasis especially in scavenging of ROS under oxidative stresses
ENOG411DWM0	ENOG411ECK0	0.0291078643579	xylose isomerase	domain-containing protein
ENOG411DWKR	ENOG411DYTA	0.0291078431373	WPP domain-interacting protein	enhancer protein
ENOG411DPT0	ENOG411DQ6P	0.0291077256077	phosphoserine aminotransferase	Hydroxypyruvate reductase
ENOG411DS9T	ENOG411EKSJ	0.0291077256077	Binds specifically and directly to substrates containing either a simple or bipartite NLS motif. Promotes docking of import substrates to the nuclear envelope (By similarity)	dethiobiotin synthase activity
ENOG411DSPM	ENOG411E3QY	0.0291077256077	Kinesin light	splicing factor
ENOG411DRK9	ENOG411DS22	0.0291077256077	translation initiation factor eIF-2B subunit	MYB family transcription factor
ENOG411DQNA	ENOG411DXDT	0.0291075036075	PHD finger protein	glucose-6-phosphate isomerase
ENOG411DVUF	ENOG411DZ81	0.0291075036075	Biotin/lipoate A/B protein ligase family	Enoyl-CoA hydratase 2
ENOG411DQPS	ENOG411DR8U	0.0291075036075	calcium-dependent protein kinase	ribosomal protein
ENOG411DTKY	ENOG411DVEG	0.0291075036075	15.0 kDa protein	66 kDa stress
ENOG411DR3K	ENOG411E2TR	0.0291075036075	periodic tryptophan protein	RNA and export factor-binding protein
ENOG411DQDB	ENOG411DZS4	0.0291075036075	PsaA and PsaB bind P700 the primary electron donor of photosystem I (PSI) as well as the electron acceptors A0 A1 and FX. PSI is a plastocyanin-ferredoxin oxidoreductase converting photonic excitation into a charge separation which transfers an electron from the donor P700 chlorophyll pair to the spectroscopically characterized acceptors A0 A1 FX FA and FB in turn. Oxidized P700 is reduced on the lumenal side of the thylakoid membrane by plastocyanin (By similarity)	Translation initiation factor eIF-2B
ENOG411DXRM	ENOG411E558	0.0291075036075	pyridoxal biosynthesis protein	steroid-binding protein
ENOG411DV8Y	ENOG411E2T6	0.0291075036075	translation Initiation Factor	Universal stress protein
ENOG411DV6M	ENOG411E1BU	0.0291075036075	Peptidase family M50	Component of the cytochrome b6-f complex which mediates electron transfer between photosystem II (PSII) and photosystem I (PSI) cyclic electron flow around PSI and state transitions
ENOG411E31C	ENOG411E5H8	0.0291071983572	60S ribosomal protein	NA
ENOG411DTNM	ENOG411DX0G	0.0291071428571	UDP-sulfoquinovose synthase	elongation factor G
ENOG411DU2P	ENOG411E49T	0.0291071428571	acetyltransferase type b catalytic	Hmg1 2-like protein
ENOG411DUN1	ENOG411E45E	0.0291071428571	Ribosome biogenesis protein WDR12 homolog	partner of
ENOG411DU00	ENOG411DUU6	0.0291071428571	Ribosomal protein S5	Protein farnesyltransferase geranylgeranyltransferase type-1 subunit
ENOG411DPQ8	ENOG411DQW6	0.0291071428571	60S ribosomal protein	CBS domain-containing protein
ENOG411DSRM	ENOG411DY2F	0.0291071428571	branched-chain-amino-acid aminotransferase	Phenylalanyl-tRNA synthetase
ENOG411DUES	ENOG411DWBJ	0.0291071428571	translocase of chloroplast 159	Photosystem I reaction center subunit III
ENOG411DVET	ENOG411DX8A	0.0291071428571	NA	Component of the Mediator complex a coactivator involved in the regulated transcription of nearly all RNA polymerase II-dependent genes. Mediator functions as a bridge to convey information from gene-specific regulatory proteins to the basal RNA polymerase II transcription machinery. The Mediator complex having a compact conformation in its free form is recruited to promoters by direct interactions with regulatory proteins and serves for the assembly of a functional preinitiation complex with RNA polymerase II and the general transcription factors. Involved in the repression of phenylpropanoid biosynthesis. May compete with MED33B for common binding partners or for occupancy in Mediator
ENOG411DVF0	ENOG411EKIY	0.0291071428571	Cell cycle regulated microtubule associated protein	serine acetyltransferase
ENOG411DSG8	ENOG411DYXW	0.0291071428571	nucleoside diphosphate kinase	Nucleoside diphosphate kinase
ENOG411DRM5	ENOG411DZ81	0.0291071428571	PsbP domain-containing protein 1	Enoyl-CoA hydratase 2
ENOG411DU2F	ENOG411DUTY	0.0291071428571	Inherit from euNOG: chloroplast lumen common family protein	Transferase family
ENOG411DTN4	ENOG411E64A	0.0291071428571	The proteasome is a multicatalytic proteinase complex which is characterized by its ability to cleave peptides with Arg Phe Tyr Leu and Glu adjacent to the leaving group at neutral or slightly basic pH. The proteasome has an ATP-dependent proteolytic activity	calvin cycle protein
ENOG411DV1K	ENOG411E3YR	0.0291071428571	NA	Clathrin light chain
ENOG411DVEM	ENOG411E0ZG	0.0291071428571	proton pump interactor	PWWP domain
ENOG411DPZS	ENOG411DYFN	0.0291071428571	CHY zinc finger	RNA pseudourine synthase
ENOG411DV55	ENOG411E3DS	0.0291071428571	b5 reductase	NA
ENOG411DU0M	ENOG411DUCK	0.0291071428571	ubiquitin-conjugating enzyme	dihydrolipoyl dehydrogenase
ENOG411DX8U	ENOG411DZED	0.0291071428571	xaa-Pro aminopeptidase	Inherit from KOG: Cat eye syndrome chromosome region candidate 5
ENOG411DUHM	ENOG411DYCG	0.0291071428571	Protein of unknown function (DUF2930)	DEAD-box ATP-dependent RNA helicase
ENOG411E2JJ	ENOG411E61Y	0.0291071428571	endoribonuclease L-PSP family protein	NA
ENOG411DW1K	ENOG411DWIM	0.0291071428571	KISc	gamma-tubulin complex component 4
ENOG411DQDB	ENOG411DYVU	0.0291071428571	PsaA and PsaB bind P700 the primary electron donor of photosystem I (PSI) as well as the electron acceptors A0 A1 and FX. PSI is a plastocyanin-ferredoxin oxidoreductase converting photonic excitation into a charge separation which transfers an electron from the donor P700 chlorophyll pair to the spectroscopically characterized acceptors A0 A1 FX FA and FB in turn. Oxidized P700 is reduced on the lumenal side of the thylakoid membrane by plastocyanin (By similarity)	syntaxin 6
ENOG411DSMS	ENOG411DT5Y	0.0291071428571	lanC-like protein	UPF0160 protein MYG1
ENOG411DSHT	ENOG411DV92	0.0291071428571	DnaJ homolog subfamily B member	transmembrane and coiled-coil
ENOG411DQ9I	ENOG411DQU2	0.0291071428571	Ribulose bisphosphate carboxylase oxygenase activase	Rhamnose biosynthetic enzyme
ENOG411DTSV	ENOG411DUM6	0.0291068931069	small RNA degrading nuclease	splicing factor 3A subunit
ENOG411DVP6	ENOG411DYDH	0.0291068551332	tryptophan synthase	synthase
ENOG411DR2Q	ENOG411DUA9	0.0291067821068	n-(5'-phosphoribosyl)anthranilate isomerase	2OG-Fe(II) oxygenase superfamily
ENOG411DSJ7	ENOG411E3D9	0.0291067543568	Anion transporter	calcium-binding protein
ENOG411DTC1	ENOG411DWGV	0.0291067543568	ribosomal protein	tryptophan aminotransferase-related protein 2-like
ENOG411DPT3	ENOG411DVST	0.0291067543568	Polyadenylate-binding protein	cytochrome P450
ENOG411DRFA	ENOG411DTTQ	0.0291066433566	NA	callose synthase
ENOG411DR12	ENOG411DUN9	0.0291066433566	chloride channel	alphavirus core protein family
ENOG411DT86	ENOG411E5F2	0.0291066017316	3-ketoacyl-coa synthase	Domain of unknown function (DUF543)
ENOG411DVDP	ENOG411DVMT	0.0291065323565	Peptidase family C50	E3 SUMO-protein ligase
ENOG411DT4M	ENOG411DZU5	0.0291064213564	L-ascorbate peroxidase	Peptidase family M20/M25/M40
ENOG411DQDR	ENOG411DQJC	0.0291062826063	pattern formation protein	PCI domain-containing protein
ENOG411DRQ4	ENOG411DXUE	0.0291062728122	ARID BRIGHT DNA-binding domain-containing protein	Heat shock protein
ENOG411DQ2G	ENOG411DV8B	0.0291062409812	Vesicle-fusing	ACT domain-containing protein
ENOG411DPTD	ENOG411E332	0.0291061438561	Uncharacterized conserved protein (DUF2358)	COPI associated protein
ENOG411DT9M	ENOG411DVDX	0.0291061146456	delta(35)delta(24)-dienoyl-coa isomerase	ubiquitin carboxyl-terminal hydrolase
ENOG411DS88	ENOG411DXVG	0.0291060606061	Galactokinase	saccharopine dehydrogenase
ENOG411DQUH	ENOG411DWT1	0.0291060606061	N(alpha)-acetyltransferase 16 NatA auxiliary	ATP-dependent Clp protease proteolytic subunit
ENOG411DWQY	ENOG411E3Q8	0.0291060606061	peroxidase	autophagy-related protein
ENOG411DU31	ENOG411DXE9	0.0291060606061	Apurinic endonuclease-redox	Clathrin assembly protein
ENOG411DU7F	ENOG411DVMS	0.0291060606061	proline iminopeptidase	glutamate
ENOG411DUWG	ENOG411E0ZK	0.0291059218559	alpha-galactosidase	Destroys radicals which are normally produced within the cells and which are toxic to biological systems (By similarity)
ENOG411DSPD	ENOG411DUG5	0.0291059218559	CTP synthase	zinc finger protein
ENOG411E0DI	ENOG411E6CD	0.0291059120618	Inactive receptor kinase	NA
ENOG411E1DV	ENOG411E724	0.0291058802309	vesicle transport protein	NA
ENOG411DTSC	ENOG411E2WU	0.0291057831058	TSPc	Subunit of the peripheral V1 complex of vacuolar ATPase essential for assembly or catalytic function. V-ATPase is responsible for acidifying a variety of intracellular compartments in eukaryotic cells (By similarity)
ENOG411DRJ5	ENOG411DUBG	0.0291054501055	K01205 alpha-N-acetylglucosaminidase EC 3.2.1.50	2-aminoethanethiol dioxygenase-like
ENOG411DSQ8	ENOG411E09U	0.0291053391053	UDP-Glycosyltransferase	ubiquitin interaction motif-containing protein
ENOG411DR1C	ENOG411DSYJ	0.0291053391053	Phosphatidylinositol 4-kinase	Nuclear pore complex protein
ENOG411DYXU	ENOG411E3J8	0.0291053391053	Sec20	60S ribosomal protein
ENOG411DWN2	ENOG411E34J	0.0291053391053	Inherit from NOG: proton pump interactor	NADH dehydrogenase ubiquinone 1 alpha subcomplex subunit 5
ENOG411DV00	ENOG411DV2W	0.0291053391053	ABC transporter	Ribonucleases P MRP protein subunit POP1 containing protein expressed
ENOG411DSHY	ENOG411DUDE	0.0291053391053	Dolichyl-phosphate	Dolichyl-diphosphooligosaccharide--protein glycosyltransferase subunit
ENOG411DR5H	ENOG411DW0T	0.0291053391053	NADH dehydrogenase ubiquinone iron-sulfur protein 7	Putative peptidoglycan binding domain
ENOG411DVRB	ENOG411DXM4	0.0291053391053	NmrA-like family	yrdC domain-containing protein
ENOG411DS1M	ENOG411DV4G	0.0291053391053	RNA recognition motif	acid to the nucleotide precursor UDP-N-acetylmuramoyl-L-alanyl-D-glutamate (UMAG) in the biosynthesis of bacterial cell-wall peptidoglycan (By similarity)
ENOG411DQ7S	ENOG411DVNU	0.0291053391053	AP-4 complex subunit	splicing factor
ENOG411DQCQ	ENOG411E3XM	0.0291053113553	Zinc finger (C3HC4-type RING finger) family protein	NADH dehydrogenase (ubiquinone) 1 beta subcomplex
ENOG411E8QN	ENOG411EAJ8	0.0291050616051	RNA recognition motif. (a.k.a. RRM RBD or RNP domain)	Protein of unknown function DUF538
ENOG411DSY9	ENOG411DT9M	0.029104978355	starch synthase	delta(35)delta(24)-dienoyl-coa isomerase
ENOG411DVEF	ENOG411DZXU	0.029104978355	Demethylates proteins that have been reversibly carboxymethylated (By similarity)	Destroys radicals which are normally produced within the cells and which are toxic to biological systems (By similarity)
ENOG411DRM7	ENOG411DUGW	0.029104978355	U4 U6.U5 tri-snRNP-associated protein	Plant lipoxygenase may be involved in a number of diverse aspects of plant physiology including growth and development pest resistance and senescence or responses to wounding (By similarity)
ENOG411DSIW	ENOG411DXE6	0.029104978355	T-complex protein 1 subunit delta	E3 ubiquitin-protein ligase
ENOG411EE4K	ENOG411EMPK	0.029104978355	ATP binding ATPase DNA binding nuclease nucleoside-triphosphatase nucleotide binding protein binding	DNA gyrase subunit A
ENOG411DQSN	ENOG411DZ70	0.029104978355	U-box domain-containing protein	peptide chain release factor
ENOG411DRSR	ENOG411E9FD	0.0291047286047	seryl-trna synthetase	kinase family
ENOG411DYH7	ENOG411EKY8	0.0291046494355	Aquaporin	NA
ENOG411DT73	ENOG411DY1D	0.0291046176046	tryptophanyl-trna	ubiquitin thioesterase otubain-like
ENOG411DSAX	ENOG411DSM9	0.0291046176046	asparagine synthetase	nuclear export mediator factor
ENOG411DRIE	ENOG411DS02	0.0291046176046	Transformation transcription domain-associated protein	vesicle-associated protein
ENOG411E40N	ENOG411E7AY	0.0291046176046	Sterol carrier protein 2	NA
ENOG411DU5U	ENOG411DX4I	0.0291046176046	Ribosomal protein L15	DUF246 domain-containing protein At1g04910-like
ENOG411DQX8	ENOG411DRZ8	0.0291046176046	poly(rC)-binding protein	acetyl-CoA acetyltransferase cytosolic
ENOG411DT6V	ENOG411E2RB	0.0291046176046	calcium-dependent protein kinase	Universal stress protein
ENOG411DWEA	ENOG411E1ET	0.0291046176046	Pentatricopeptide repeat-containing protein	Plant PDR ABC transporter associated
ENOG411DS6R	ENOG411DXFD	0.0291044788545	glutathione	RNA recognition motif. (a.k.a. RRM RBD or RNP domain)
ENOG411DXFV	ENOG411DYJ3	0.0291043678544	acyl-CoA synthetase family member 3	expressed protein
ENOG411DRA5	ENOG411EMRF	0.0291042568543	Actin-related protein	transcription regulatory protein SNF2-like
ENOG411DPSD	ENOG411DRZA	0.0291042568543	Malate dehydrogenase	Catalyzes the interconversion of methylthioribose-1- phosphate (MTR-1-P) into methylthioribulose-1-phosphate (MTRu-1-P) (By similarity)
ENOG411DSSQ	ENOG411E49I	0.0291042568543	helicase	Ribosomal protein L23
ENOG411DR75	ENOG411E4W4	0.0291042568543	nudix hydrolase 15	zinc finger
ENOG411DRC9	ENOG411DRQB	0.0291042568543	glycerol-3-phosphate acyltransferase	Regulator of chromosome condensation
ENOG411DZST	ENOG411EM5C	0.0291042188805	ubiquitin	CHD3-type chromatin-remodeling factor
ENOG411DS0R	ENOG411E3SP	0.0291040903541	ribosomal protein	NA
ENOG411DVY0	ENOG411DYP6	0.029103979354	NA	Beta-ureidopropionase
ENOG411DPR9	ENOG411DWIG	0.0291038961039	DNA-directed RNA polymerase	Constitutes one of the two catalytic subunit of the tRNA-splicing endonuclease complex a complex responsible for identification and cleavage of the splice sites in pre-tRNA. It cleaves pre-tRNA at the 5'- and 3'-splice sites to release the intron. The products are an intron and two tRNA half-molecules bearing 2'3'-cyclic phosphate and 5'-OH termini. There are no conserved sequences at the splice sites but the intron is invariably located at the same site in the gene placing the splice sites an invariant distance from the constant structural features of the tRNA body. Probably carries the active site for 5'-splice site cleavage (By similarity)
ENOG411DR5A	ENOG411DREA	0.0291038961039	K14641 apyrase EC 3.6.1.5	Converts adenosine 3'-phosphate 5'-phosphosulfate (PAPS) to adenosine 5'-phosphosulfate (APS) and 3'(2')-phosphoadenosine 5'- phosphate (PAP) to AMP
ENOG411DR15	ENOG411DW4W	0.0291038961039	NADH dehydrogenase ubiquinone 1 alpha subcomplex subunit	NA
ENOG411DX00	ENOG411DX6W	0.0291038961039	allene oxide cyclase	Serine threonine protein phosphatase 2A 55 kDa regulatory subunit B
ENOG411DQK6	ENOG411DTZS	0.0291038961039	)-oxidoreductase	WLM domain
ENOG411DUK4	ENOG411DYJ3	0.0291038961039	B-cell receptor-associated protein 31-like	expressed protein
ENOG411DT08	ENOG411DZ83	0.0291038961039	glutaminyl-tRNA	Cleaves peptides in various proteins in a process that requires ATP hydrolysis. Has a chymotrypsin-like activity. Plays a major role in the degradation of misfolded proteins (By similarity)
ENOG411DQUD	ENOG411DUYT	0.0291038961039	glycoside hydrolase family 28 protein	Ornithine cyclodeaminase/mu-crystallin family
ENOG411DRX7	ENOG411E7ZB	0.0291038961039	NAD dependent epimerase/dehydratase family	protein transport protein sec61
ENOG411E1TY	ENOG411EJPY	0.0291038961039	Domain of unknown function (DUF296)	E3 ubiquitin-protein ligase
ENOG411DPXG	ENOG411DZU5	0.0291038961039	alpha/beta hydrolase fold	Peptidase family M20/M25/M40
ENOG411DR94	ENOG411DSSY	0.0291038961039	Protein of unknown function DUF617	UBA and UBX domain-containing protein
ENOG411DR5Z	ENOG411E5KQ	0.0291038961039	cellulose synthase-like protein	Protein PLANT CADMIUM RESISTANCE
ENOG411DR1H	ENOG411DVDK	0.0291038961039	expressed protein	Plant synaptotagmin
ENOG411DSKT	ENOG411DWYU	0.0291038961039	26S proteasome non-atpase regulatory subunit	AAA-type ATPase family protein
ENOG411DU52	ENOG411DUB8	0.0291038961039	Peptide-N4-(N-acetyl-beta-glucosaminyl)asparagine amidase	3-oxoacyl- acyl-carrier-protein synthase
ENOG411DS7T	ENOG411EKKZ	0.0291038683539	Histidyl-tRNA	alpha/beta hydrolase fold
ENOG411DSXX	ENOG411DW9R	0.0291037793905	Ubiquinol oxidase	Nucleoporin Nup120/160
ENOG411DRT9	ENOG411DVWT	0.0291035353535	Peptidyl-prolyl cis-trans isomerase	3-ketoacyl-coa thiolase
ENOG411DU9U	ENOG411DXCI	0.0291035353535	Pyruvate kinase	Methyltransferase-like protein
ENOG411DR4T	ENOG411DSZM	0.0291035353535	phosphatidylserine decarboxylase	Formate--tetrahydrofolate
ENOG411DTSI	ENOG411DTSS	0.0291035353535	ABC transporter F family member	riboflavin biosynthesis protein
ENOG411DQHF	ENOG411DYAB	0.0291034504711	RNA recognition	NADH-cytochrome b5 reductase-like
ENOG411DQ8U	ENOG411E5VW	0.0291033966034	Ctc-interacting domain	NA
ENOG411DVQM	ENOG411DXCE	0.0291033966034	xanthine dehydrogenase	Binds specifically and directly to substrates containing either a simple or bipartite NLS motif. Promotes docking of import substrates to the nuclear envelope (By similarity)
ENOG411DQ5J	ENOG411DU3G	0.0291033966034	NA	Ribosomal protein L4
ENOG411DQPZ	ENOG411DVPF	0.0291033966034	TPR	glucose-6-phosphate 1-dehydrogenase
ENOG411DXCI	ENOG411E63B	0.0291033868093	Methyltransferase-like protein	Complex 1 protein (LYR family)
ENOG411DZ3N	ENOG411E3JN	0.0291033549784	SRP40 C-terminal domain	60S ribosomal protein
ENOG411DVBE	ENOG411DYYQ	0.029103307924	NA	Glutathione S-transferase
ENOG411E57E	ENOG411E5VG	0.0291031746032	NA	light-regulated protein-like
ENOG411DW7B	ENOG411DXDM	0.0291031746032	COBW domain-containing protein	armadillo repeat-containing protein
ENOG411DSXC	ENOG411DTSG	0.0291031746032	Peptidyl-prolyl cis-trans isomerase	signal recognition particle receptor
ENOG411DYNC	ENOG411E3SI	0.0291031746032	E3 ubiquitin-protein ligase	40s ribosomal protein
ENOG411DR36	ENOG411DYP6	0.0291031746032	Vps51/Vps67	Beta-ureidopropionase
ENOG411DXVE	ENOG411E2VY	0.0291031746032	ubiquitin carboxyl-terminal hydrolase	NA
ENOG411DTIE	ENOG411DY8A	0.0291031746032	serine racemase	GEM-like protein
ENOG411DQNJ	ENOG411DRZI	0.0291031746032	phosphoglycerate	This protein promotes the GTP-dependent binding of aminoacyl-tRNA to the A-site of ribosomes during protein biosynthesis (By similarity)
ENOG411DSHV	ENOG411DX7X	0.0291031746032	Glutathione S-transferase	Haloacid dehalogenase-like hydrolase domain-containing protein
ENOG411DQV1	ENOG411DRAR	0.0291031746032	Sec12-like protein	flavonoid 3'-monooxygenase-like
ENOG411DQXK	ENOG411DRN1	0.0291031746032	Tropinone reductase	Catalyzes the formation of S-adenosylmethionine from methionine and ATP. The overall synthetic reaction is composed of two sequential steps AdoMet formation and the subsequent tripolyphosphate hydrolysis which occurs prior to release of AdoMet from the enzyme (By similarity)
ENOG411DTYD	ENOG411DVT1	0.0291031746032	LL-diaminopimelate aminotransferase	GDSL esterase lipase
ENOG411DSVX	ENOG411DWYK	0.0291031746032	Protein disulfide isomerase	Produces ATP from ADP in the presence of a proton gradient across the membrane (By similarity)
ENOG411DTTF	ENOG411DU16	0.0291031746032	Polyadenylate-binding protein	acyl-CoA-binding domain-containing protein
ENOG411DS2P	ENOG411DSHC	0.0291031746032	Glycerophosphoryl diester	Glutathione S-transferase C-terminal domain
ENOG411DS3J	ENOG411DTJN	0.0291031746032	The proteasome is a multicatalytic proteinase complex which is characterized by its ability to cleave peptides with Arg Phe Tyr Leu and Glu adjacent to the leaving group at neutral or slightly basic pH. The proteasome has an ATP-dependent proteolytic activity	Large subunit GTPase 1
ENOG411DT02	ENOG411EKRB	0.0291031468531	chaperone protein	Aminomethyltransferase folate-binding domain
ENOG411DQH0	ENOG411DUZJ	0.0291031468531	carbohydrate kinase family protein	succinate dehydrogenase
ENOG411DSG3	ENOG411DTME	0.029103035853	galactinol--sucrose galactosyltransferase	Transducin family protein WD-40 repeat family
ENOG411E31A	ENOG411ECPP	0.029103008103	kDa ribonucleoprotein	carbonic anhydrase
ENOG411DZH3	ENOG411E36K	0.029103008103	Isoflavone reductase	kDa class VI heat shock
ENOG411DQMA	ENOG411DZNE	0.0291028138528	protein mago nashi	Proteasome
ENOG411DT73	ENOG411DT7B	0.0291028138528	tryptophanyl-trna	Peptidyl-prolyl cis-trans isomerase
ENOG411DQFY	ENOG411DTX9	0.0291027861028	Thylakoid lumenal 19 kDa protein	PPIases accelerate the folding of proteins (By similarity)
ENOG411DUXH	ENOG411DWYG	0.0291025641026	seryl-trna synthetase	prolyl-tRNA synthetase associated domain-containing protein 1-like
ENOG411DQEK	ENOG411DU3C	0.0291025641026	Leucine-rich repeat family protein	Protein of unknown function (DUF3353)
ENOG411DT6V	ENOG411DT9E	0.0291025641026	calcium-dependent protein kinase	6-phosphofructokinase 5
ENOG411DVMN	ENOG411DYWC	0.0291025641026	cofactor sulfurase	Heat Shock Protein
ENOG411DQZ7	ENOG411DR2Z	0.0291025641026	pre-mRNA-processing factor 40	NA
ENOG411DS3J	ENOG411DT4U	0.0291025641026	The proteasome is a multicatalytic proteinase complex which is characterized by its ability to cleave peptides with Arg Phe Tyr Leu and Glu adjacent to the leaving group at neutral or slightly basic pH. The proteasome has an ATP-dependent proteolytic activity	chloroplast processing
ENOG411DPXD	ENOG411DR0U	0.0291024253524	Glutamyl-tRNA synthetase	Pentatricopeptide repeat-containing protein
ENOG411DY2B	ENOG411E0H6	0.0291024253524	Uncharacterized conserved protein (DUF2358)	Replication protein A
ENOG411DPN8	ENOG411E4W9	0.0291023143523	phosphoribosylamine-glycine ligase	U6 snRNA-associated Sm-like protein
ENOG411DWQV	ENOG411E683	0.0291022768082	nicastrin	Histone H1
ENOG411DR8Y	ENOG411E2DP	0.0291020923521	Transcription factor	SnRK1-interacting protein 1
ENOG411DW7T	ENOG411EKXM	0.029102036852	F-box-like WD repeat-containing protein	Insulinase (Peptidase family M16)
ENOG411DTDV	ENOG411EKT3	0.0291020164046	proline synthase co-transcribed bacterial homolog	MIF4G
ENOG411DWT4	ENOG411E3RG	0.0291019438078	ABC transporter B family member	cytochrome
ENOG411DU62	ENOG411DWVG	0.0291019438078	ubiquitin-conjugating enzyme	DAG protein
ENOG411DQPR	ENOG411EM3E	0.0291019258519	Phosphorylase is an important allosteric enzyme in carbohydrate metabolism. Enzymes from different sources differ in their regulatory mechanisms and in their natural substrates. However all known phosphorylases share catalytic and structural properties (By similarity)	FGGY carbohydrate kinase domain-containing
ENOG411DQE1	ENOG411DUKP	0.0291017316017	reticuline oxidase-like protein-like	gtp-binding protein
ENOG411DTS6	ENOG411DUJE	0.0291017316017	acetylornithine	isoaspartyl peptidase L-asparaginase
ENOG411DTP0	ENOG411E15G	0.0291017316017	K00852 ribokinase EC 2.7.1.15	nascent polypeptide-associated complex subunit alpha-like
ENOG411DT28	ENOG411DT5Y	0.0291017316017	Glutamate synthase	UPF0160 protein MYG1
ENOG411DRQG	ENOG411EBH0	0.0291017316017	kinase family	serine threonine protein kinase
ENOG411DQHX	ENOG411DV4G	0.0291017316017	CAS/CSE protein C-terminus	acid to the nucleotide precursor UDP-N-acetylmuramoyl-L-alanyl-D-glutamate (UMAG) in the biosynthesis of bacterial cell-wall peptidoglycan (By similarity)
ENOG411DRVV	ENOG411DUXE	0.0291017316017	Transcription factor	Mediator complex subunit MED14
ENOG411DRK2	ENOG411DT9Z	0.0291016483516	Chlorophyll A-B binding protein	histone deacetylase
ENOG411DTCI	ENOG411E0K6	0.0291015651016	mitochondrial carnitine acylcarnitine carrier-like	NA
ENOG411DT5G	ENOG411DV4G	0.0291013708514	Proteasome-associated protein ECM29 homolog	acid to the nucleotide precursor UDP-N-acetylmuramoyl-L-alanyl-D-glutamate (UMAG) in the biosynthesis of bacterial cell-wall peptidoglycan (By similarity)
ENOG411DXCN	ENOG411DZG5	0.0291013708514	tRNA synthetases class I (I L M and V)	Riboflavin synthase
ENOG411DY8R	ENOG411EM9R	0.0291013708514	ubiquitin carboxyl-terminal hydrolase	PGAM
ENOG411DSSY	ENOG411DXYK	0.0291013431013	UBA and UBX domain-containing protein	Peptidyl-prolyl cis-trans isomerase
ENOG411DPQC	ENOG411E4XB	0.0291012321012	suppressor of G2 allele of SKP1	U6 snRNA-associated Sm-like protein
ENOG411DRS1	ENOG411DTC7	0.0291011211011	DNA-directed RNA polymerase	DEAD-box ATP-dependent RNA helicase
ENOG411DR2Z	ENOG411DX3P	0.0291011211011	NA	Vacuolar protein sorting-associated protein
ENOG411DY9T	ENOG411DYJR	0.0291010737628	NDH shuttles electrons from NAD(P)H plastoquinone via FMN and iron-sulfur (Fe-S) centers to quinones in the photosynthetic chain and possibly in a chloroplast respiratory chain. The immediate electron acceptor for the enzyme in this species is believed to be plastoquinone. Couples the redox reaction to proton translocation and thus conserves the redox energy in a proton gradient (By similarity)	Pentatricopeptide repeat-containing protein
ENOG411DTPU	ENOG411EBEY	0.0291010737628	ADP-ribosylation factor GTPase-activating protein	beta-galactosidase
ENOG411DR1W	ENOG411DT9T	0.029101010101	bifunctional dihydroflavonol 4-reductase flavanone	1-aminocyclopropane-1-carboxylate oxidase homolog
ENOG411DTHG	ENOG411E0KV	0.029101010101	xaa-Pro aminopeptidase	methylthioribose kinase
ENOG411DSM2	ENOG411DUDG	0.029101010101	glycerol-3-phosphate dehydrogenase NAD	3-dehydroquinate dehydratase shikimate dehydrogenase
ENOG411DW4X	ENOG411DWKD	0.029101010101	This enzyme is required for electron transfer from NADP to cytochrome P450 (By similarity)	WD domain G-beta repeat
ENOG411DYQR	ENOG411DZKZ	0.0291009911141	Anthocyanin 5-aromatic	6-phosphogluconate dehydrogenase NAD-binding domain-containing protein
ENOG411DVQD	ENOG411E0BM	0.0291007603508	phosphatidylinositol binding	Golgi to ER traffic protein 4 homolog
ENOG411DZBF	ENOG411E7B2	0.0291006493506	Cell division cycle	UPF0426 protein
ENOG411DQ1Q	ENOG411DQBR	0.0291006493506	udp-glucuronic acid decarboxylase	Aldehyde dehydrogenase
ENOG411DQJ6	ENOG411DVSP	0.0291006493506	Complex I intermediate-associated protein 30 (CIA30)	Cleft lip and palate transmembrane protein
ENOG411DQ5X	ENOG411DQWV	0.0291006493506	syntaxin	leucine-rich repeat receptor-like serine threonine tyrosine-protein kinase
ENOG411DTSU	ENOG411DY3A	0.0291006493506	cytochrome P450	cyclic phosphodiesterase
ENOG411DX5Q	ENOG411E2TY	0.0291006493506	NmrA-like family	60S ribosomal protein L27
ENOG411DQCF	ENOG411E59M	0.0291006493506	Tropinone reductase	Enzyme of the cupin superfamily
ENOG411DQB2	ENOG411DV8B	0.0291006493506	aminotransferase	ACT domain-containing protein
ENOG411DRDU	ENOG411DXBQ	0.0291006303638	E3 ubiquitin-protein ligase	prefoldin subunit family protein
ENOG411DV3T	ENOG411DWFQ	0.0291005106005	Mpp10 protein	glutamyl-trna reductase
ENOG411DTPI	ENOG411EMHT	0.0291005008064	efflux antiporter	Armadillo/beta-catenin-like repeat
ENOG411DVMV	ENOG411E4HB	0.0291004828505	E3 ubiquitin-protein ligase synoviolin-like	Rickettsia 17 kDa surface antigen family protein
ENOG411DZXH	ENOG411E08A	0.0291004828505	Inherit from euNOG: expressed protein	calcium-transporting ATPase 9 plasma membrane-type-like
ENOG411DWG8	ENOG411E7A4	0.0291004454483	60S ribosomal protein L18a	60S acidic ribosomal protein
ENOG411DQGH	ENOG411DWTA	0.0291003996004	conserved oligomeric Golgi complex	DNA mismatch repair
ENOG411DS15	ENOG411DTHA	0.0291003996004	domain-containing protein	NA
ENOG411DZ7U	ENOG411E5P9	0.0291002886003	Chromatin associated protein KTI12	MaoC like domain
ENOG411DQE7	ENOG411E1VM	0.0291002886003	glycosyl hydrolase family 10 protein	VHS and GAT domain containing protein expressed
ENOG411DVVU	ENOG411E527	0.0291002886003	phosphatase IMPL2	Thioredoxin
ENOG411DYR4	ENOG411E53T	0.0291002886003	sorting nexin	Plant non-specific lipid-transfer proteins transfer phospholipids as well as galactolipids across membranes. May play a role in wax or cutin deposition in the cell walls of expanding epidermal cells and certain secretory tissues (By similarity)
ENOG411DQM7	ENOG411DQWZ	0.0291002886003	Phosphoglycerate mutase	zinc finger protein
ENOG411DPRU	ENOG411DVAZ	0.0291002886003	secretory carrier-associated membrane protein	E3 ubiquitin-protein ligase
ENOG411DX5T	ENOG411EKSJ	0.0291002886003	Aspartokinase	dethiobiotin synthase activity
ENOG411DPRN	ENOG411E2JA	0.0291002886003	Dienelactone hydrolase family	Protein of unknown function (DUF2488)
ENOG411DTS2	ENOG411DV1I	0.0291002886003	RNA-binding protein	Leo1-like protein
ENOG411DQWR	ENOG411DYH4	0.0291002886003	fatty acid beta-oxidation multifunctional protein	annexin D5-like
ENOG411DXGT	ENOG411DYAB	0.0291002886003	serine-threonine kinase receptor-associated	NADH-cytochrome b5 reductase-like
ENOG411DS7M	ENOG411DW51	0.029100140056	tRNA pseudouridine synthase	Cupin domain
ENOG411DW0S	ENOG411DW4U	0.0290999278499	WD40-like Beta Propeller Repeat	2OG-Fe(II) oxygenase superfamily
ENOG411DU77	ENOG411DY01	0.0290999278499	Mate efflux family protein	B_lectin
ENOG411DUHR	ENOG411DUZC	0.0290999278499	26S proteasome non-atpase regulatory subunit	urease accessory protein
ENOG411DR1T	ENOG411E1ND	0.0290999278499	Mitochondrial carrier protein	non-green plastid inner envelope membrane protein
ENOG411DS7N	ENOG411E2XY	0.0290999278499	Glycyl-tRNA synthetase	NifU-like protein 1
ENOG411DQB7	ENOG411DZU7	0.0290999278499	Reduces hydrogen peroxide and alkyl hydroperoxides with reducing equivalents provided through the thioredoxin or glutaredoxin system. May be involved in chloroplast redox homeostasis	Dehydrodolichyl diphosphate synthase
ENOG411DR6S	ENOG411DSI8	0.0290999278499	SufE-like protein	(pyridoxamine) 5'-phosphate oxidase
ENOG411DQ2T	ENOG411DUF3	0.0290999278499	glucan endo-1-3-beta-glucosidase	guanine nucleotide-binding protein
ENOG411DVSP	ENOG411E587	0.0290999278499	Cleft lip and palate transmembrane protein	V-type proton ATPase subunit
ENOG411DRXF	ENOG411DUPC	0.0290999278499	mitochondrial outer membrane protein porin	26S proteasome non-ATPase regulatory subunit
ENOG411DUA2	ENOG411E0Z4	0.0290999278499	Component of the eukaryotic translation initiation factor 3 (eIF-3) complex which is involved in protein synthesis and together with other initiation factors stimulates binding of mRNA and methionyl-tRNAi to the 40S ribosome (By similarity)	NA
ENOG411E0P7	ENOG411EMPJ	0.0290997890998	atp synthase	DNA gyrase C-terminal domain beta-propeller
ENOG411DWY3	ENOG411E2QN	0.0290997890998	Nitrile-specifier protein	Glyoxalase/Bleomycin resistance protein/Dioxygenase superfamily
ENOG411DRH5	ENOG411E7AY	0.0290997197247	Aldo/keto reductase family	NA
ENOG411DPW4	ENOG411DUY5	0.0290996780997	HIV Tat-specific factor 1	acyl-activating enzyme 17
ENOG411DRZA	ENOG411E4X2	0.0290995670996	Catalyzes the interconversion of methylthioribose-1- phosphate (MTR-1-P) into methylthioribulose-1-phosphate (MTRu-1-P) (By similarity)	SnRNP core Sm protein Sm-X5-like protein
ENOG411DQCG	ENOG411DTC6	0.0290995670996	dihydroorotase	glutathione synthetase
ENOG411DR4Q	ENOG411DSPS	0.0290995670996	E3 ubiquitin-protein ligase	Indole-3-glycerol phosphate lyase
ENOG411DQHU	ENOG411DZDB	0.0290995670996	importin-7 homolog	RWD domain-containing protein
ENOG411DSZQ	ENOG411DWDP	0.0290995670996	Pre-mRNA-splicing factor ATP-dependent RNA	Catalyzes the sequential NAD-dependent oxidations of L- histidinol to L-histidinaldehyde and then to L-histidine (By similarity)
ENOG411DWPH	ENOG411DXQ6	0.0290995670996	Afadin- and alpha -actinin-Binding	Hyccin
ENOG411DQB3	ENOG411DQWC	0.0290995670996	serine threonine-protein phosphatase	diphosphomevalonate
ENOG411DUV8	ENOG411E379	0.0290995670996	FH protein interacting protein	H ACA ribonucleoprotein complex subunit
ENOG411DRP6	ENOG411DUGJ	0.0290995670996	haloacid dehalogenase-like hydrolase family protein	heterogeneous nuclear ribonucleoprotein
ENOG411DVU9	ENOG411DXC7	0.0290995670996	Glycosyl hydrolases family 38 C-terminal domain	ribosome-recycling factor
ENOG411DS24	ENOG411DVZZ	0.0290995670996	Lipoamide acyltransferase component of branched-chain alpha-keto acid dehydrogenase complex	Peroxisomal membrane
ENOG411E2RT	ENOG411EKY0	0.0290995670996	phosphoribosyltransferase	3-isopropylmalate dehydratase small
ENOG411DPXD	ENOG411DXR2	0.0290995670996	Glutamyl-tRNA synthetase	Ran-binding protein
ENOG411DWRI	ENOG411DXZD	0.0290995670996	N-acetyltransferase B complex (NatB) non catalytic subunit	nicotinate
ENOG411DPZY	ENOG411E2DK	0.0290995670996	acidic leucine-rich nuclear phosphoprotein 32-related	RuBisCO catalyzes two reactions the carboxylation of D- ribulose 15-bisphosphate the primary event in carbon dioxide fixation as well as the oxidative fragmentation of the pentose substrate. Both reactions occur simultaneously and in competition at the same active site (By similarity)
ENOG411DUPI	ENOG411DVTK	0.0290995670996	dynamin-related protein	loosening and extension of plant cell walls by disrupting non-covalent bonding between cellulose microfibrils and matrix glucans. No enzymatic activity has been found
ENOG411DPUN	ENOG411DQBX	0.0290993728494	40S ribosomal protein S8	Functions in nuclear protein import as nuclear transport receptor. Serves as receptor for nuclear localization signals (NLS) in cargo substrates. Is thought to mediate docking of the importin substrate complex to the nuclear pore complex (NPC) through binding to nucleoporin and the complex is subsequently translocated through the pore by an energy requiring Ran- dependent mechanism. At the nucleoplasmic side of the NPC Ran binds to the importin the importin substrate complex dissociates and importin is re-exported from the nucleus to the cytoplasm where GTP hydrolysis releases Ran. The directionality of nuclear import is thought to be conferred by an asymmetric distribution of the GTP- and GDP-bound forms of Ran between the cytoplasm and nucleus (By similarity)
ENOG411E050	ENOG411E0AG	0.0290992063492	Protein fat-free homolog	The proteasome is a multicatalytic proteinase complex which is characterized by its ability to cleave peptides with Arg Phe Tyr Leu and Glu adjacent to the leaving group at neutral or slightly basic pH. The proteasome has an ATP-dependent proteolytic activity (By similarity)
ENOG411DQ7F	ENOG411E4RR	0.0290992063492	ZnF_RBZ	Tubulin-specific chaperone
ENOG411DUXH	ENOG411DVW7	0.0290992063492	seryl-trna synthetase	Nuclear transcription factor Y subunit
ENOG411DQVG	ENOG411E4SR	0.0290992063492	5-formyltetrahydrofolate cycloligase	Small ubiquitin-related modifier
ENOG411DY3T	ENOG411E319	0.0290992063492	Isocitrate dehydrogenase NADP	Multiprotein-bridging factor
ENOG411DR4S	ENOG411DT48	0.0290992063492	vesicle-associated membrane protein	ABC transporter
ENOG411DSSY	ENOG411DXC7	0.0290991785992	UBA and UBX domain-containing protein	ribosome-recycling factor
ENOG411DS17	ENOG411DV1K	0.0290991785992	ras-related protein	NA
ENOG411DRNJ	ENOG411DSBJ	0.0290990675991	cullin 3	protein FAR1-RELATED SEQUENCE
ENOG411DPV2	ENOG411DXVG	0.029099025974	Thylakoid lumenal 29 kDa protein	saccharopine dehydrogenase
ENOG411DTED	ENOG411DUB9	0.029098956599	Dolichyl-diphosphooligosaccharide--protein glycosyltransferase subunit	Serine threonine-protein kinase
ENOG411E35V	ENOG411E7U1	0.029098956599	Destroys radicals which are normally produced within the cells and which are toxic to biological systems (By similarity)	NA
ENOG411DQFI	ENOG411DY4J	0.0290988455988	glutamine-dependent NAD	splicing factor 3A subunit
ENOG411DTH9	ENOG411DV87	0.0290988178488	Isoleucyl-tRNA synthetase	histone-lysine N-methyltransferase H3 lysine-9 specific
ENOG411DUFW	ENOG411DUIC	0.0290987886383	2-Cys peroxiredoxin	chorismate mutase
ENOG411DSNV	ENOG411DUV2	0.0290987068487	post-illumination chlorophyll fluorescence increase	anthocyanidin 3-O-glucosyltransferase 5-like
ENOG411DT26	ENOG411DXKI	0.0290985958486	pfkB family carbohydrate kinase	RuBisCO large subunit-binding protein subunit alpha
ENOG411DZ53	ENOG411E48I	0.0290985958486	dihydrolipoyllysine-residue succinyltransferase component of 2-oxoglutarate dehydrogenase complex	NA
ENOG411DUJ0	ENOG411E5US	0.0290985958486	Inherit from KOG: nucleoporin	copper transporter
ENOG411DQQ7	ENOG411DYTI	0.0290985485103	hypersensitive-induced response protein	Inherit from KOG: ATPase class
ENOG411DQTJ	ENOG411EAJJ	0.0290984930103	Beta-lactamase	Domain of unknown function DUF21
ENOG411DRPG	ENOG411E5A2	0.0290984848485	6-phosphofructokinase	ribosomal protein L23
ENOG411DQ3F	ENOG411E4I6	0.0290984848485	Inherit from COG: nitrite reductase (nad(p)h) small subunit	NA
ENOG411E0KH	ENOG411E38Y	0.0290984848485	Adenylate cyclase	methionine sulfoxide reductase
ENOG411DRKV	ENOG411E22S	0.0290984848485	Methyltransferase domain	Plastocyanin-like domain
ENOG411DT9U	ENOG411DZ42	0.0290984570985	Metacaspase	2OG-Fe(II) oxygenase superfamily
ENOG411DQD8	ENOG411DR3E	0.0290983460983	adenosylhomocysteinase	Adhesion regulating molecule family
ENOG411DTUQ	ENOG411E2WU	0.0290981240981	V-type proton ATPase subunit	Subunit of the peripheral V1 complex of vacuolar ATPase essential for assembly or catalytic function. V-ATPase is responsible for acidifying a variety of intracellular compartments in eukaryotic cells (By similarity)
ENOG411DV5K	ENOG411DVBS	0.0290981240981	Aminotransferase	inactive purple acid phosphatase
ENOG411DQK5	ENOG411DXTQ	0.0290981240981	ras-related protein	NA
ENOG411DWEF	ENOG411E42A	0.0290981240981	callose synthase	NA
ENOG411DTHU	ENOG411DUCD	0.0290980963481	Chloroplast unusual positioning	U-box domain-containing protein
ENOG411DT41	ENOG411E0DI	0.0290980963481	DEAD-box ATP-dependent RNA helicase	Inactive receptor kinase
ENOG411DQ56	ENOG411EKSU	0.0290980770437	PPIases accelerate the folding of proteins (By similarity)	NA
ENOG411DRV7	ENOG411DVNX	0.029097985348	HEAT repeat	DUF21 domain-containing protein
ENOG411DR4S	ENOG411E2UM	0.029097957598	vesicle-associated membrane protein	40S ribosomal protein S24
ENOG411DSCA	ENOG411DSET	0.0290977633478	Gamma carbonic	26S proteasome non-atpase regulatory subunit
ENOG411DUAU	ENOG411EM21	0.0290977633478	anthranilate synthase	RNA recognition motif. (a.k.a. RRM RBD or RNP domain)
ENOG411DUNR	ENOG411DX5Q	0.0290977443609	leucine aminopeptidase	NmrA-like family
ENOG411DS8T	ENOG411DU1U	0.0290977443609	Endoglucanase	Nitrate transporter
ENOG411DY7C	ENOG411EKDT	0.0290974662592	Oxygen-evolving enhancer protein 2	Removes the phosphate from trehalose 6-phosphate to produce free trehalose. Trehalose accumulation in plant may improve abiotic stress tolerance
ENOG411DQ67	ENOG411E13R	0.0290974025974	5-nucleotidase domain-containing protein	Pentatricopeptide repeat-containing protein
ENOG411DZZS	ENOG411EMRH	0.0290974025974	Phosphomethylpyrimidine kinase	Carbamoyl-phosphate synthase
ENOG411DT3F	ENOG411DZAM	0.0290974025974	fat-soluble vitamin metabolic process	S-acyltransferase
ENOG411DPQ6	ENOG411DWCI	0.0290974025974	transferase family	sulfotransferase
ENOG411DQ2U	ENOG411DVDJ	0.0290972360972	NA	Cation-transporting
ENOG411DT9U	ENOG411EMAF	0.0290971528472	Metacaspase	Prefoldin subunit
ENOG411DPV7	ENOG411DQ1Q	0.0290971528472	Calcineurin subunit	udp-glucuronic acid decarboxylase
ENOG411DPQC	ENOG411DUEF	0.029097041847	suppressor of G2 allele of SKP1	cystathionine gamma-synthase
ENOG411DRZ8	ENOG411DUYC	0.029097041847	acetyl-CoA acetyltransferase cytosolic	developmentally regulated
ENOG411DQ52	ENOG411DSRW	0.029097041847	Fructose-16-bisphosphatase	glutamine phosphoribosylpyrophosphate amidotransferase
ENOG411DSPS	ENOG411E38C	0.029097041847	Indole-3-glycerol phosphate lyase	TLR4 regulator and MIR-interacting MSAP
ENOG411DR76	ENOG411DRWC	0.029097041847	ABC transporter	CASP C terminal
ENOG411DQ1M	ENOG411DVNY	0.029097041847	phytanoyl-CoA dioxygenase	Peptidyl-prolyl cis-trans
ENOG411E061	ENOG411EEFU	0.029097041847	fasciclin-like arabinogalactan protein	Binds to actin and affects the structure of the cytoskeleton. At high concentrations profilin prevents the polymerization of actin whereas it enhances it at low concentrations. By
ENOG411DURA	ENOG411DYS0	0.0290969488028	Ribosomal protein S3	translocon at the inner envelope membrane of chloroplasts 110
ENOG411DVUM	ENOG411DX14	0.0290966810967	Coatomer subunit	N-terminal protein methyltransferase
ENOG411DW2X	ENOG411E5X6	0.0290966810967	DEAD-box ATP-dependent RNA helicase ISE2	4F5 protein family
ENOG411DT6V	ENOG411DTDI	0.0290966810967	calcium-dependent protein kinase	tRNA threonylcarbamoyladenosine biosynthesis protein
ENOG411DR9U	ENOG411DXFV	0.0290966810967	Inherit from COG: fad dependent oxidoreductase	acyl-CoA synthetase family member 3
ENOG411DQ1U	ENOG411DT36	0.0290966810967	ubiquitin fusion degradation protein 1	domain -containing protein
ENOG411DTAD	ENOG411E2KJ	0.0290966810967	NA	ATP synthase protein
ENOG411DXFQ	ENOG411ED57	0.0290966810967	chaperone protein	AT3G59020 (E 0.0) binding protein transporter
ENOG411DPZI	ENOG411DS87	0.0290963203463	Histidinol-phosphate aminotransferase	serine threonine-protein kinase
ENOG411DRZG	ENOG411E2TN	0.0290963203463	expressed protein	heat- and acid-stable
ENOG411DR4S	ENOG411E2N7	0.0290963203463	vesicle-associated membrane protein	ribosomal protein L24
ENOG411DQNW	ENOG411E534	0.0290963203463	efflux antiporter	Non-specific lipid-transfer protein-like protein
ENOG411DS5J	ENOG411DXM9	0.0290963203463	Asparaginyl-tRNA synthetase	Glycoside hydrolase family 28 protein polygalacturonase (pectinase) family protein
ENOG411DU3C	ENOG411E2NU	0.0290963203463	Protein of unknown function (DUF3353)	40S ribosomal protein
ENOG411E5AK	ENOG411EM4G	0.0290963203463	glucan endo-13-beta-glucosidase-like protein	Calcium-binding EF hand
ENOG411DPQP	ENOG411DT09	0.0290963203463	U4 U6 small nuclear ribonucleoprotein	phosphatase 2C
ENOG411DQ2C	ENOG411DZ81	0.0290963203463	serine threonine-protein kinase	Enoyl-CoA hydratase 2
ENOG411DR8X	ENOG411E3MB	0.0290963203463	CCAAT enhancer-binding protein	Peptidyl-prolyl cis-trans isomerase
ENOG411DUEJ	ENOG411DWP2	0.0290963203463	5'-nucleotidase	2-C-methyl-D-erythritol 4-phosphate cytidylyltransferase
ENOG411DRWU	ENOG411E4RR	0.0290962925963	hydratase	Tubulin-specific chaperone
ENOG411DQZB	ENOG411DSTF	0.0290962370962	Component of the ubiquinol-cytochrome c reductase complex (complex III or cytochrome b-c1 complex) which is a respiratory chain that generates an electrochemical potential coupled to ATP synthesis (By similarity)	sucrose transporter
ENOG411DTTV	ENOG411DV9P	0.0290961815962	Cyclophilin type peptidyl-prolyl cis-trans isomerase/CLD	ras-related protein
ENOG411E02R	ENOG411EM24	0.0290960232578	Pentatricopeptide repeat-containing protein	RNA-binding protein
ENOG411E32J	ENOG411E4RY	0.029095959596	Peptidyl-prolyl cis-trans isomerase	Thioredoxin
ENOG411DR58	ENOG411DTT7	0.029095959596	Conserved oligomeric Golgi complex subunit	nucleolar complex protein 3
ENOG411DQZ7	ENOG411DV6Q	0.029095959596	pre-mRNA-processing factor 40	May play an important role in maintaining the flux of carbon towards starch formation
ENOG411DQMK	ENOG411DRRW	0.029095959596	elongator complex protein	polypyrimidine tract-binding protein
ENOG411DQGQ	ENOG411DSGK	0.029095959596	serine threonine-protein phosphatase	decapping
ENOG411DWDK	ENOG411DZ3N	0.029095959596	Isovaleryl-CoA dehydrogenase	SRP40 C-terminal domain
ENOG411DRQ3	ENOG411DXQ0	0.029095959596	aspartyl-tRNA	Translin-associated protein
ENOG411DT59	ENOG411E5JG	0.029095959596	adaptin ear-binding coat-associated protein	NA
ENOG411DU16	ENOG411DUQR	0.0290959383754	acyl-CoA-binding domain-containing protein	VHS and GAT domain containing protein expressed
ENOG411DX8A	ENOG411DZQZ	0.0290957792208	Component of the Mediator complex a coactivator involved in the regulated transcription of nearly all RNA polymerase II-dependent genes. Mediator functions as a bridge to convey information from gene-specific regulatory proteins to the basal RNA polymerase II transcription machinery. The Mediator complex having a compact conformation in its free form is recruited to promoters by direct interactions with regulatory proteins and serves for the assembly of a functional preinitiation complex with RNA polymerase II and the general transcription factors. Involved in the repression of phenylpropanoid biosynthesis. May compete with MED33B for common binding partners or for occupancy in Mediator	pre-rRNA-processing protein TSR1
ENOG411DR5B	ENOG411DY9T	0.0290955988456	protein transport protein Sec24-like	NDH shuttles electrons from NAD(P)H plastoquinone via FMN and iron-sulfur (Fe-S) centers to quinones in the photosynthetic chain and possibly in a chloroplast respiratory chain. The immediate electron acceptor for the enzyme in this species is believed to be plastoquinone. Couples the redox reaction to proton translocation and thus conserves the redox energy in a proton gradient (By similarity)
ENOG411DTHI	ENOG411DVIA	0.0290955988456	indole-3-glycerol phosphate synthase	auxin-binding protein
ENOG411DQG6	ENOG411DS6Z	0.0290955988456	ATP-dependent Clp protease proteolytic subunit	zinc finger protein
ENOG411DPXN	ENOG411E2RS	0.0290955988456	DNA-directed RNA polymerases I II and III subunit	Ankyrin repeat
ENOG411DYNS	ENOG411DZXU	0.0290955988456	GDSL esterase lipase	Destroys radicals which are normally produced within the cells and which are toxic to biological systems (By similarity)
ENOG411DTS8	ENOG411EMAF	0.0290953490953	heat- shock	Prefoldin subunit
ENOG411DQEY	ENOG411DQVH	0.0290952380952	aspartic proteinase	Ribulose bisphosphate carboxylase oxygenase activase
ENOG411DW6Y	ENOG411DYRE	0.0290952380952	Leucine-rich repeat-containing protein	AP-1 complex subunit
ENOG411DU1E	ENOG411DYH8	0.0290952380952	Band 7 family protein	Aldehyde dehydrogenase
ENOG411DV4A	ENOG411DVFS	0.0290952380952	serine carboxypeptidase-like	26S protease regulatory subunit
ENOG411DQYJ	ENOG411DT11	0.0290952380952	Calcium-transporting ATPase	Peptidase family M41
ENOG411DQAF	ENOG411E3MB	0.0290952380952	ascorbate peroxidase	Peptidyl-prolyl cis-trans isomerase
ENOG411DXSE	ENOG411E0AG	0.0290952380952	elongator complex protein	The proteasome is a multicatalytic proteinase complex which is characterized by its ability to cleave peptides with Arg Phe Tyr Leu and Glu adjacent to the leaving group at neutral or slightly basic pH. The proteasome has an ATP-dependent proteolytic activity (By similarity)
ENOG411DRC7	ENOG411DVWZ	0.0290952380952	Elongation factor	Catalyzes the S-methylmethionine (SMM) biosynthesis from adenosyl-L-homocysteine (AdoMet) and methionine. SMM biosynthesis (by MMT1) and degradation (by HMT-1 HMT-2 and HMT-3) constitute the SMM cycle in plants which is probably required to achieve short term control of AdoMet level. Also able to catalyze the selenium-methylmethionine (SeMM) from AdoMet and selenium- methionine (SeMet). May play a role in phoem sulfur transport
ENOG411DWGQ	ENOG411DYF5	0.0290952380952	Essential component of the PAM complex a complex required for the translocation of transit peptide-containing proteins from the inner membrane into the mitochondrial matrix in an ATP-dependent manner (By similarity)	Inherit from euNOG: ATP GTP binding protein
ENOG411DSTS	ENOG411DZE3	0.0290952380952	PWWP domain-containing protein	Domain of unknown function (DUF296)
ENOG411DQMK	ENOG411DVNT	0.0290952380952	elongator complex protein	regulator of
ENOG411DRVJ	ENOG411EKJK	0.0290952380952	Carrier protein that may be involved in membrane- trafficking events associated with cell plate formation during cytokinesis. Binds to some hydrophobic molecules such as phosphoinositides and promotes their transfer between the different cellular sites (By similarity)	Cysteine desulfurase
ENOG411DTWN	ENOG411DUGG	0.0290952380952	Dehydrogenase	phenylalanyl-tRNA synthetase alpha
ENOG411DTQ8	ENOG411DTSS	0.0290952380952	acetylglutamate kinase	riboflavin biosynthesis protein
ENOG411DYDD	ENOG411E2RG	0.0290952380952	Inherit from KOG: PDS5 regulator of cohesion maintenance homolog	Ribosomal protein S13
ENOG411DR96	ENOG411DU08	0.0290952380952	Trafficking protein particle complex subunit	DSHCT (NUC185) domain
ENOG411DTQX	ENOG411DVEW	0.0290952380952	zinc finger CCCH domain-containing protein	2-oxoisovalerate dehydrogenase subunit alpha
ENOG411DRRW	ENOG411DXZD	0.0290952380952	polypyrimidine tract-binding protein	nicotinate
ENOG411DYUB	ENOG411E5UV	0.0290952380952	Hydroxyacylglutathione hydrolase	costars family
ENOG411DT8S	ENOG411DVEF	0.0290952380952	Glycine dehydrogenase decarboxylating	Demethylates proteins that have been reversibly carboxymethylated (By similarity)
ENOG411DW5R	ENOG411DWI8	0.0290952380952	5-3 exoribonuclease	dehydratase
ENOG411DR38	ENOG411DSJW	0.0290952380952	starch branching enzyme	domain-containing protein
ENOG411DU7F	ENOG411DXKD	0.0290952380952	proline iminopeptidase	Multiple inositol polyphosphate phosphatase
ENOG411DQHA	ENOG411DZUW	0.0290952380952	WD repeat-containing protein	U3 small nucleolar RNA-associated protein
ENOG411DQNI	ENOG411DX55	0.0290952380952	lycopene beta cyclase	RNB
ENOG411E558	ENOG411E72I	0.0290952380952	steroid-binding protein	Mitochondrial import inner membrane translocase subunit
ENOG411DPNJ	ENOG411DUSG	0.0290952103452	Dynamin family	Glutamate synthase
ENOG411DTQ7	ENOG411DV91	0.0290950993451	Chaperonin	NADH dehydrogenase (ubiquinone) flavoprotein 2
ENOG411DWBJ	ENOG411DXKS	0.0290950993451	Photosystem I reaction center subunit III	methionyl-tRNA synthetase
ENOG411DPVY	ENOG411E2JJ	0.0290949557689	Ubiquinone biosynthesis protein	endoribonuclease L-PSP family protein
ENOG411DWEY	ENOG411EM4G	0.0290948773449	atp synthase	Calcium-binding EF hand
ENOG411DU8W	ENOG411DZSF	0.029094858358	prohibitin	O-acyltransferase
ENOG411DXGS	ENOG411E0VC	0.0290947924624	flavanone 3-hydroxylase	L-galactose dehydrogenase
ENOG411DPNW	ENOG411E3PV	0.0290947385947	peroxiredoxin activity	Scavenger mRNA decapping enzyme C-term binding
ENOG411DQDF	ENOG411DUR5	0.0290947288006	Stem-specific protein	Protein of unknown function DUF89
ENOG411DVEZ	ENOG411DWJ3	0.0290946969697	dual specificity protein phosphatase	COP9 signalosome complex subunit
ENOG411DRJT	ENOG411E8M1	0.0290946275946	3-beta hydroxysteroid dehydrogenase/isomerase family	Protein of unknown function (DUF1674)
ENOG411DT9E	ENOG411DTJP	0.0290945484254	6-phosphofructokinase 5	Glycosyl hydrolases family 31
ENOG411DR1T	ENOG411DVJC	0.0290945165945	Mitochondrial carrier protein	24-methylenesterol C-methyltransferase
ENOG411DWK0	ENOG411DYJS	0.0290943778444	beta-D-xylosidase	beta-glucan catabolic process
ENOG411E0Z4	ENOG411E39G	0.0290943362193	NA	Mitochondrial import inner membrane translocase subunit
ENOG411DW83	ENOG411DX3M	0.0290942390942	tRNA nucleotidyltransferase	Thioredoxin domain-containing protein 9
ENOG411DZXH	ENOG411E3P8	0.0290941558442	Inherit from euNOG: expressed protein	mitochondrial ATP synthase g subunit family protein
ENOG411DRII	ENOG411DVM4	0.0290941183	ALG-2 interacting protein	protein TRIGALACTOSYLDIACYLGLYCEROL 2 chloroplastic-like
ENOG411DRB0	ENOG411DXPE	0.0290940709617	3-oxoacyl- acyl-carrier-protein reductase	Hemimethylated DNA-binding protein YccV like
ENOG411DQFK	ENOG411DZZD	0.029094017094	malonyl-CoA decarboxylase	UDP-arabinopyranose mutase
ENOG411DQ1Z	ENOG411DV16	0.029094017094	Vacuolar protein sorting-associated protein 41 homolog	DEAD-box ATP-dependent RNA helicase
ENOG411DYHI	ENOG411E4QM	0.0290938367188	pfkB family carbohydrate kinase	Binds to the 23S rRNA (By similarity)
ENOG411DSUR	ENOG411DTU0	0.0290937950938	Dihydrolipoyllysine-residue acetyltransferase component 3 of pyruvate dehydrogenase complex	NA
ENOG411DS2P	ENOG411DSE6	0.0290937950938	Glycerophosphoryl diester	Catalyzes conversion of folates to polyglutamate derivatives allowing concentration of folate compounds in the cell and the intracellular retention of these cofactors which are important substrates for most of the folate-dependent enzymes that are involved in one-carbon transfer reactions involved in purine pyrimidine and amino acid synthesis
ENOG411DQ17	ENOG411E74K	0.0290937950938	U3 small nucleolar ribonucleoprotein protein	NA
ENOG411DQEZ	ENOG411E104	0.0290937673438	thylakoid lumenal protein	ribulose-15 bisphosphate carboxylase oxygenase large subunit N-methyltransferase
ENOG411DSH0	ENOG411DVRP	0.0290935453435	Arogenate dehydrogenase	Exosome complex
ENOG411DR9A	ENOG411DZIP	0.0290934343434	Phospholipid diacylglycerol acyltransferase	This is one of the two reaction center proteins of photosystem II
ENOG411DVYU	ENOG411E1ZH	0.0290934343434	Allene oxide synthase	Ribosomal protein L.2
ENOG411DQBZ	ENOG411DVJ1	0.0290933963697	Transketolase	UPF0051 protein ABCI8
ENOG411DW0T	ENOG411E08J	0.0290932857992	Putative peptidoglycan binding domain	Calnexin
ENOG411DZ2P	ENOG411E683	0.0290932539683	NA	Histone H1
ENOG411DR3S	ENOG411DXVC	0.0290930735931	NADPH adrenodoxin oxidoreductase mitochondrial	Uroporphyrinogen decarboxylase
ENOG411DPRW	ENOG411EM3Z	0.0290930735931	lysyl-trna synthetase	Transaminase that degrades gamma-amino butyric acid (GABA)
ENOG411DQHU	ENOG411DVVX	0.0290930735931	importin-7 homolog	Mitochondrial membrane ATP synthase (F(1)F(0) ATP synthase or Complex V) produces ATP from ADP in the presence of a proton gradient across the membrane which is generated by electron transport complexes of the respiratory chain. F-type ATPases consist of two structural domains F(1) - containing the extramembraneous catalytic core and F(0) - containing the membrane proton channel linked together by a central stalk and a peripheral stalk. During catalysis ATP synthesis in the catalytic domain of F(1) is coupled via a rotary mechanism of the central stalk subunits to proton translocation. Part of the complex F(1) domain and the central stalk which is part of the complex rotary element. The gamma subunit protrudes into the catalytic domain formed of alpha(3)beta(3). Rotation of the central stalk against the surrounding alpha(3)beta(3) subunits leads to hydrolysis of ATP in three separate catalytic sites on the beta subunits
ENOG411DRMG	ENOG411E29W	0.0290930735931	DDT domain	WD domain G-beta repeat
ENOG411DUEF	ENOG411DWXK	0.0290930735931	cystathionine gamma-synthase	luminal-binding protein
ENOG411DSI3	ENOG411DVVZ	0.0290930735931	Ubiquitin-activating enzyme e1	cytochrome P450
ENOG411DX2I	ENOG411EMHT	0.0290930735931	ribosomal protein	Armadillo/beta-catenin-like repeat
ENOG411DUI0	ENOG411DZ4B	0.0290927960928	nuclear pore	Inherit from KOG: Retrotransposon protein
ENOG411DS7Y	ENOG411EKP8	0.0290927128427	methionine synthase	phosphoribosylformylglycinamidine cyclo-ligase
ENOG411DRBZ	ENOG411DX7G	0.0290927128427	Cytosolic purine	RNA helicase
ENOG411DQPZ	ENOG411DRDP	0.0290927128427	TPR	Ribosome maturation protein
ENOG411DRIK	ENOG411DTMP	0.0290927128427	spermidine synthase	Superkiller viralicidic activity 2-like
ENOG411DR1Y	ENOG411DRUY	0.0290927128427	E3 ubiquitin-protein ligase	)-oxidoreductase
ENOG411DSG3	ENOG411DTAE	0.0290925740926	galactinol--sucrose galactosyltransferase	PUA domain
ENOG411DVGN	ENOG411DYW3	0.0290924630925	60S ribosomal export protein	RAB
ENOG411DRUY	ENOG411DS5F	0.0290924630925	)-oxidoreductase	serine carboxypeptidase-like
ENOG411DTAW	ENOG411DTHG	0.0290923520924	rab gdp dissociation inhibitor	xaa-Pro aminopeptidase
ENOG411DRT1	ENOG411ED79	0.0290923520924	calmodulin binding protein	transcription factor jumonji
ENOG411E1GH	ENOG411E4HU	0.0290923520924	DNA-directed RNA polymerases I II and III subunit	Encodes a protein DOMINO1 that belongs to a plant-specific gene family sharing a common motif present in the tomato DEFECTIVE CHLOROPLASTS AND LEAVES (LeDCL) protein. DOMINO1 is located in the nucleus. Arabidopsis embryos carrying the domino1 mutation grow slowly in comparison with wild type embryos and reach only the globular stage at desiccation. The primary defect of the mutation at the cellular level is the large size of the nucleolus that can be observed soon after fertilization in the nuclei of both the embryo and the endosperm. DOMINO1 might have a role in ribosome biogenesis and in determining the rate of cell division
ENOG411DQRV	ENOG411DSPS	0.0290923520924	Omega-amidase	Indole-3-glycerol phosphate lyase
ENOG411E316	ENOG411E3GH	0.0290923520924	kDa class III heat shock	Component of the eukaryotic translation initiation factor 3 (eIF-3) complex which is involved in protein synthesis and together with other initiation factors stimulates binding of mRNA and methionyl-tRNAi to the 40S ribosome (By similarity)
ENOG411DS6J	ENOG411E6KD	0.0290923520924	Converts alpha-aldose to the beta-anomer. It is active on D-glucose L-arabinose D-xylose D-galactose maltose and lactose (By similarity)	NA
ENOG411DS88	ENOG411DTX2	0.0290923520924	Galactokinase	Converts alpha-aldose to the beta-anomer. It is active on D-glucose L-arabinose D-xylose D-galactose maltose and lactose (By similarity)
ENOG411DQ19	ENOG411DW89	0.0290923520924	12-oxophytodienoate reductase	peptide deformylase
ENOG411DQBB	ENOG411DWXH	0.0290923520924	kinesin motor	mutS protein homolog
ENOG411DUTE	ENOG411DVP6	0.0290923243423	Dehydrogenase	tryptophan synthase
ENOG411DQ39	ENOG411E3R6	0.0290922133422	splicing factor U2af large subunit	PPP4R2
ENOG411E2NE	ENOG411EM3Z	0.0290922133422	glutathione	Transaminase that degrades gamma-amino butyric acid (GABA)
ENOG411DTHV	ENOG411E0ZT	0.029091991342	N(2)N(2)-dimethylguanosine tRNA methyltransferase	ribosomal RNA small subunit methyltransferase
ENOG411DSZW	ENOG411DWP8	0.029091991342	Arsenical pump-driving	RuBisCO large subunit-binding protein subunit beta
ENOG411DQ6G	ENOG411DUM2	0.029091991342	NA	magnesium-protoporphyrin
ENOG411DTVT	ENOG411DXHQ	0.029091991342	domain-containing protein	ATP-dependent Clp protease proteolytic subunit
ENOG411DRVB	ENOG411DUND	0.029091991342	kinesin-like calmodulin-binding protein	ribosome production factor 2
ENOG411DPX0	ENOG411E0J7	0.029091991342	methyltransferase	vacuolar-sorting receptor
ENOG411DT2C	ENOG411E1BG	0.0290917415917	ATP synthase D chain mitochondrial	RNA recognition motif. (a.k.a. RRM RBD or RNP domain)
ENOG411DYCS	ENOG411E4VS	0.0290916361416	Metallo-beta-lactamase superfamily	Plastocyanin-like domain
ENOG411DQPH	ENOG411DRA9	0.0290916305916	IF-3 binds to the 30S ribosomal subunit and shifts the equilibrum between 70S ribosomes and their 50S and 30S subunits in favor of the free subunits thus enhancing the availability of 30S subunits on which protein synthesis initiation begins (By similarity)	Histone deacetylase
ENOG411DZI4	ENOG411EKG2	0.0290916305916	fasciclin-like arabinogalactan protein	This protein plays a role in synthesis of starch. It catalyzes the synthesis of the activated glycosyl donor ADP- glucose from Glc-1-P and ATP (By similarity)
ENOG411DTSJ	ENOG411DU56	0.0290916305916	Calcium-transporting ATPase	NA
ENOG411DQ3S	ENOG411EDFU	0.0290916305916	Nucleosome chromatin assembly	ubiquitin carboxyl-terminal hydrolase
ENOG411DUSG	ENOG411DWMV	0.0290916305916	Glutamate synthase	Pfam:DUF185
ENOG411DRMN	ENOG411DVWU	0.0290916305916	Phosducin	WD repeat-containing protein
ENOG411DQ4K	ENOG411DQJY	0.0290916305916	NADP-dependent D-sorbitol-6-phosphate	Glutathione
ENOG411DRII	ENOG411DTZD	0.0290916305916	ALG-2 interacting protein	The glycine cleavage system catalyzes the degradation of glycine (By similarity)
ENOG411DQ5T	ENOG411DT6I	0.0290916305916	3-deoxy-manno-octulosonate	Inherit from KOG: RNA binding motif protein
ENOG411E00E	ENOG411E17D	0.0290916305916	Tetratricopeptide repeat protein	bifunctional purine biosynthesis protein
ENOG411DT6T	ENOG411DTBI	0.029091573631	cleavage and polyadenylation specificity factor subunit	ornithine carbamoyltransferase
ENOG411DQJ6	ENOG411DWQ7	0.0290914918415	Complex I intermediate-associated protein 30 (CIA30)	protein EXECUTER 1 chloroplastic-like
ENOG411DX7Q	ENOG411DY55	0.0290914918415	Xaa-Pro aminopeptidase	DNA replication complex GINS protein PSF2
ENOG411DS5I	ENOG411DXQZ	0.0290913808414	domain-containing protein	Mo25-like protein
ENOG411DQDB	ENOG411DUZ8	0.0290912879391	PsaA and PsaB bind P700 the primary electron donor of photosystem I (PSI) as well as the electron acceptors A0 A1 and FX. PSI is a plastocyanin-ferredoxin oxidoreductase converting photonic excitation into a charge separation which transfers an electron from the donor P700 chlorophyll pair to the spectroscopically characterized acceptors A0 A1 FX FA and FB in turn. Oxidized P700 is reduced on the lumenal side of the thylakoid membrane by plastocyanin (By similarity)	MORN
ENOG411DQMI	ENOG411DV67	0.0290912698413	fructose-bisphosphate aldolase	ABC transporter F family member
ENOG411DUHK	ENOG411DW50	0.0290912698413	TENA/THI-4/PQQC family	Inherit from KOG: Kinesin light chain
ENOG411DRMB	ENOG411DZ5Q	0.0290912698413	aspartic proteinase-like protein	glutamate--cysteine ligase
ENOG411DR6S	ENOG411DTHW	0.0290912698413	SufE-like protein	guanylate
ENOG411DU35	ENOG411DX7X	0.0290912698413	Bifunctional protein	Haloacid dehalogenase-like hydrolase domain-containing protein
ENOG411DQ3G	ENOG411DRGY	0.0290912698413	Cell division protein ftsZ	dehydratase
ENOG411DQX2	ENOG411DSHC	0.0290912698413	Glyoxylate	Glutathione S-transferase C-terminal domain
ENOG411DPQ6	ENOG411DRN1	0.0290912698413	transferase family	Catalyzes the formation of S-adenosylmethionine from methionine and ATP. The overall synthetic reaction is composed of two sequential steps AdoMet formation and the subsequent tripolyphosphate hydrolysis which occurs prior to release of AdoMet from the enzyme (By similarity)
ENOG411DQ55	ENOG411DR76	0.0290912698413	Cullin 1	ABC transporter
ENOG411DQE3	ENOG411DT23	0.0290912698413	Glycerol kinase	Catalyzes the oxidation of uric acid to 5- hydroxyisourate which is further processed to form (S)-allantoin (By similarity)
ENOG411DPMZ	ENOG411DPUU	0.0290912698413	Vacuolar import and degradation protein	agmatine
ENOG411DRKJ	ENOG411DUB8	0.0290912698413	calcium homeostasis regulator CHoR1	3-oxoacyl- acyl-carrier-protein synthase
ENOG411DUPC	ENOG411E06G	0.0290912698413	26S proteasome non-ATPase regulatory subunit	calmodulin-binding transcription activator
ENOG411DUHD	ENOG411DZ6W	0.0290912698413	ABC transporter E family member	KH domain-containing protein
ENOG411DQF6	ENOG411DQUR	0.0290912698413	Dihydrodipicolinate synthase	Shikimate / quinate 5-dehydrogenase
ENOG411E421	ENOG411EKKY	0.0290912698413	FTR is a 4Fe-4S protein playing a central role in the ferredoxin thioredoxin regulatory chain. It converts an electron signal (photoreduced ferredoxin) to a thiol signal (reduced thioredoxin) in the regulation of enzymes by reduction of specific disulfide groups. Catalyzes the light-dependent activation of several photosynthetic enzymes	epoxide hydrolase
ENOG411E2JU	ENOG411E376	0.0290912420912	Protein of unknown function DUF538	NA
ENOG411DVZG	ENOG411E458	0.0290911310911	DNA mismatch repair protein	Proline-rich cell wall
ENOG411DT4F	ENOG411DX0U	0.0290911033411	carrier protein thioesterase	ubiquitin-conjugating enzyme
ENOG411DQTE	ENOG411DT07	0.029091093547	Pre-mRNA-splicing factor ATP-dependent RNA	WD repeat-containing protein 89
ENOG411DU9D	ENOG411E543	0.0290910364146	MYB family transcription factor	thioredoxin x
ENOG411DS1X	ENOG411DZ5E	0.029091020091	Puromycin-sensitive	Hydroxyacylglutathione hydrolase
ENOG411DQS0	ENOG411E05K	0.029091020091	DEAD-box ATP-dependent RNA helicase	Histone-lysine N-methyltransferase H3 lysine-9
ENOG411DUJJ	ENOG411E52K	0.0290909090909	dynamin-related protein	NA
ENOG411DWGH	ENOG411DZWQ	0.0290909090909	NA	Calcium sensing receptor
ENOG411DQ5E	ENOG411DS40	0.0290906593407	phosphatase	Nudix hydrolase
ENOG411DR1W	ENOG411DU87	0.0290904095904	bifunctional dihydroflavonol 4-reductase flavanone	Serine threonine-protein kinase
ENOG411DRBZ	ENOG411DX7Q	0.0290903785757	Cytosolic purine	Xaa-Pro aminopeptidase
ENOG411DQ22	ENOG411DU7J	0.0290902985903	Lipin family	Nucleolar protein
ENOG411DQQ3	ENOG411DSGE	0.0290902708403	Brefeldin A-inhibited guanine nucleotide-exchange protein	SacI homology domain
ENOG411DXZJ	ENOG411E036	0.0290902708403	ribosomal protein	Retrotransposon protein
ENOG411DU9U	ENOG411E8QA	0.029090251252	Pyruvate kinase	NA
ENOG411DQ9C	ENOG411DTED	0.0290901875902	NA	Dolichyl-diphosphooligosaccharide--protein glycosyltransferase subunit
ENOG411DPW3	ENOG411E2UM	0.0290901598402	NA	40S ribosomal protein S24
ENOG411DR3S	ENOG411DSVT	0.02909004884	NADPH adrenodoxin oxidoreductase mitochondrial	glucan endo-1-3-beta-glucosidase
ENOG411DUCB	ENOG411E10G	0.029090007215	Translocon-associated protein	NA
ENOG411DPN9	ENOG411DYAE	0.0290898268398	glycerol-3-phosphate acyltransferase	zinc finger CCCH domain-containing protein
ENOG411DRQT	ENOG411DU0Y	0.0290897990898	phosphoglycerate kinase	Inherit from NOG: alpha-l-fucosidase
ENOG411DRQW	ENOG411E06G	0.0290897990898	U3 small nucleolar RNA-associated protein	calmodulin-binding transcription activator
ENOG411DZHJ	ENOG411DZYS	0.0290896603397	mitochondrial-processing peptidase subunit	UPF0114 domain containing protein expressed
ENOG411DSS9	ENOG411DTFQ	0.0290894660895	HEAT repeat-containing protein	Heat Shock Protein
ENOG411DYBY	ENOG411EMMA	0.0290894660895	Dehydrogenase	domain--containing protein
ENOG411DUTU	ENOG411DYA4	0.0290894105894	Isocitrate dehydrogenase	Putative lysophospholipase
ENOG411DUN3	ENOG411E6K7	0.0290893175452	Cytochrome c oxidase is the component of the respiratory chain that catalyzes the reduction of oxygen to water. Subunits 1- 3 form the functional core of the enzyme complex. Subunit 2 transfers the electrons from cytochrome c via its binuclear copper A center to the bimetallic center of the catalytic subunit 1 (By similarity)	NADH dehydrogenase ubiquinone iron-sulfur protein 6
ENOG411DTHI	ENOG411DVWP	0.0290891053391	indole-3-glycerol phosphate synthase	Cathepsin B-like
ENOG411DUD2	ENOG411DXI3	0.0290891053391	Polynucleotide kinase 3 phosphatase	repeat-containing protein
ENOG411DR5R	ENOG411DXBJ	0.0290891053391	Quinone oxidoreductase	Inositol monophosphatase
ENOG411DQJ5	ENOG411E0VC	0.0290891053391	NHL repeat-containing protein	L-galactose dehydrogenase
ENOG411E00S	ENOG411E2T5	0.0290891053391	ubiquitin carboxyl-terminal hydrolase	Peptidyl-prolyl cis-trans isomerase
ENOG411DRPG	ENOG411DU9K	0.0290890863522	6-phosphofructokinase	trafficking protein particle complex subunit 12-like
ENOG411E0CF	ENOG411E3PV	0.029088966589	Ubiquitin-conjugating enzyme	Scavenger mRNA decapping enzyme C-term binding
ENOG411DV1Y	ENOG411DZ6R	0.029088966589	Actin-related protein 2 3 complex subunit	N-carbamoylputrescine
ENOG411DY90	ENOG411DZ5Q	0.0290888278388	NA	glutamate--cysteine ligase
ENOG411DPUN	ENOG411DX5Q	0.0290888278388	40S ribosomal protein S8	NmrA-like family
ENOG411DXMC	ENOG411E9PE	0.0290888278388	DEAD-box ATP-dependent RNA helicase	Eukaryotic aspartyl protease
ENOG411DTDI	ENOG411E2PF	0.0290887445887	tRNA threonylcarbamoyladenosine biosynthesis protein	fission 1
ENOG411DS7V	ENOG411E0KH	0.0290887445887	acyl-coenzyme A oxidase	Adenylate cyclase
ENOG411DT1E	ENOG411DTFR	0.0290887445887	Arginyl-tRNA synthetase	Importin-beta N-terminal domain
ENOG411DTB5	ENOG411DV9C	0.0290887445887	NA	3-ketoacyl-coa synthase
ENOG411DRX4	ENOG411DTGA	0.0290887445887	Arginine serine-rich-splicing factor	Ubiquitin-protein ligase
ENOG411DRP1	ENOG411DTJ7	0.0290887445887	at5g16270 (e 0.0) atrad21.3 syn4 syn4 (sister chromatid cohesion 1 protein 4)	chaperone protein
ENOG411DV1K	ENOG411DYIN	0.0290887445887	NA	Aquaporin
ENOG411DSGY	ENOG411DTW6	0.0290887445887	Photosystem I reaction center subunit XI	Nucleosome assembly protein
ENOG411DQPQ	ENOG411DS4G	0.0290887445887	OTU domain-containing protein	40S ribosomal protein
ENOG411DW1I	ENOG411DZBH	0.0290887445887	shikimate kinase	ABC transporter I family member 6
ENOG411DV73	ENOG411DVRM	0.0290887445887	serine threonine-protein phosphatase 2A regulatory subunit B	PGR5-like protein 1A
ENOG411DPT8	ENOG411DUA2	0.0290883838384	Histone-lysine n-methyltransferase	Component of the eukaryotic translation initiation factor 3 (eIF-3) complex which is involved in protein synthesis and together with other initiation factors stimulates binding of mRNA and methionyl-tRNAi to the 40S ribosome (By similarity)
ENOG411DT30	ENOG411E47H	0.0290883838384	hydroxymethylglutaryl-CoA synthase	peptidyl-tRNA hydrolase PTRHD1-like
ENOG411DPV2	ENOG411DZ11	0.0290883838384	Thylakoid lumenal 29 kDa protein	secretory protein
ENOG411DX3M	ENOG411E51P	0.0290883838384	Thioredoxin domain-containing protein 9	U6 snRNA-associated Sm-like protein
ENOG411DUJW	ENOG411E11H	0.0290882450882	villin-2-like	fasciclin-like arabinogalactan protein
ENOG411DSRM	ENOG411DVEG	0.0290882173382	branched-chain-amino-acid aminotransferase	66 kDa stress
ENOG411DTP7	ENOG411E1FX	0.0290881340881	26S proteasome non-atpase regulatory subunit	chaperone protein
ENOG411DU3M	ENOG411DUEF	0.029088023088	interconversion of serine and glycine (By similarity)	cystathionine gamma-synthase
ENOG411DRC0	ENOG411EA4A	0.029088023088	glucose-methanol-choline (GMC) oxidoreductase family protein	Cobalamin-independent synthase Catalytic domain
ENOG411DXKI	ENOG411E3PM	0.029088023088	RuBisCO large subunit-binding protein subunit alpha	C2 domain-containing protein
ENOG411DWEM	ENOG411E2X1	0.029088023088	DIS3-like exonuclease 2-like	ribosomal protein L27
ENOG411DYRB	ENOG411DZ8W	0.029088023088	serine carboxypeptidase-like	Alcohol dehydrogenase-like
ENOG411DTKS	ENOG411DVR8	0.029088023088	eukaryotic translation initiation factor	Amino acid kinase family
ENOG411DV5I	ENOG411DW7T	0.029088023088	Translation initiation factor	F-box-like WD repeat-containing protein
ENOG411DV67	ENOG411DVPY	0.029088023088	ABC transporter F family member	L-lactate dehydrogenase
ENOG411DV16	ENOG411E547	0.029088023088	DEAD-box ATP-dependent RNA helicase	short chain dehydrogenase
ENOG411DQPQ	ENOG411DWZB	0.029088023088	OTU domain-containing protein	fumarylacetoacetase EC 3.7.1.2
ENOG411DWME	ENOG411DYU0	0.029088023088	Succinyl-CoA ligase	reductase
ENOG411DSJ7	ENOG411E683	0.029087967588	Anion transporter	Histone H1
ENOG411DPN8	ENOG411DS05	0.0290878565879	phosphoribosylamine-glycine ligase	tyrosyl-tRNA synthetase
ENOG411DQT6	ENOG411E3PM	0.0290877733378	cytidine deoxycytidylate deaminase family protein	C2 domain-containing protein
ENOG411DTFK	ENOG411DZCD	0.0290877733378	methyltransferase PMT2-like	expressed protein
ENOG411DUS5	ENOG411DYBF	0.0290877733378	Protein disulfide isomerase	Peptidase family M20/M25/M40
ENOG411DQPH	ENOG411DQTC	0.0290877178377	IF-3 binds to the 30S ribosomal subunit and shifts the equilibrum between 70S ribosomes and their 50S and 30S subunits in favor of the free subunits thus enhancing the availability of 30S subunits on which protein synthesis initiation begins (By similarity)	G3BP-like protein-like
ENOG411DQ2T	ENOG411DU62	0.0290877039627	glucan endo-1-3-beta-glucosidase	ubiquitin-conjugating enzyme
ENOG411DRM8	ENOG411DX9F	0.0290876623377	NA	BAHD acyltransferase
ENOG411DR9R	ENOG411DZ70	0.0290876623377	N-acetyl-gamma-glutamyl-phosphate reductase	peptide chain release factor
ENOG411DRK9	ENOG411DX2T	0.0290876623377	translation initiation factor eIF-2B subunit	HELICc
ENOG411DX6Y	ENOG411EK0H	0.0290876623377	Anthocyanidin	Proteasome complex subunit Rpn13 ubiquitin receptor
ENOG411DRDS	ENOG411DTE7	0.0290876623377	T-complex protein 1 subunit	3-ketodihydrosphingosine
ENOG411DPR3	ENOG411DTU0	0.0290876623377	ras-related protein	NA
ENOG411DWFQ	ENOG411DXHX	0.0290876623377	glutamyl-trna reductase	DNA replication licensing factor
ENOG411DTIX	ENOG411DV64	0.0290874542125	geranyl diphosphate synthase	pentatricopeptide repeat-containing protein At5g67570
ENOG411DXYE	ENOG411E2RK	0.0290874125874	tRNA guanosine-2'-O-methyltransferase TRM13 homolog	histone H3
ENOG411DU9I	ENOG411EKXM	0.0290874125874	glyceraldehyde-3-phosphate dehydrogenase	Insulinase (Peptidase family M16)
ENOG411DTYS	ENOG411DYT8	0.0290873015873	WD repeat-containing protein	NA
ENOG411E56W	ENOG411EMPK	0.0290873015873	domain-containing protein	DNA gyrase subunit A
ENOG411DUNJ	ENOG411E19Y	0.0290873015873	Protease Do-like 1	Catalyzes the formation of formate and 2-keto-4- methylthiobutyrate (KMTB) from 12-dihydroxy-3-keto-5- methylthiopentene (DHK-MTPene) (By similarity)
ENOG411DSHY	ENOG411DT86	0.0290873015873	Dolichyl-phosphate	3-ketoacyl-coa synthase
ENOG411DS17	ENOG411DYBS	0.0290873015873	ras-related protein	PWI domain
ENOG411DSFU	ENOG411DU48	0.0290873015873	Signal-recognition-particle assembly has a crucial role in targeting secretory proteins to the rough endoplasmic reticulum membrane (By similarity)	34-dihydroxy-2-butanone kinase
ENOG411DRSN	ENOG411EKJR	0.0290873015873	Removes the N-terminal methionine from nascent proteins (By similarity)	glutathione s-transferase
ENOG411DS20	ENOG411E0J7	0.0290873015873	ATP-dependent zinc metalloprotease FTSH	vacuolar-sorting receptor
ENOG411DQWC	ENOG411E1JN	0.0290873015873	diphosphomevalonate	Pyridoxamine 5'-phosphate oxidase
ENOG411DYMA	ENOG411E2K3	0.0290873015873	ubiquitin-conjugating enzyme	actin-depolymerizing factor
ENOG411DR43	ENOG411ECUF	0.0290873015873	Plastid-lipid-Associated Protein	Short chain alpha-hydroxy acid oxidase
ENOG411DPNP	ENOG411DQKP	0.0290873015873	Basic leucine zipper and W2 domain-containing protein	Glutathione S-transferase N-terminal domain containing protein
ENOG411DQH4	ENOG411E3HG	0.0290873015873	peptide methionine sulfoxide reductase	gpi-anchored protein
ENOG411DWRG	ENOG411E2JJ	0.0290873015873	Aldo/keto reductase family	endoribonuclease L-PSP family protein
ENOG411DU1E	ENOG411DWI7	0.0290873015873	Band 7 family protein	SAP domain containing protein
ENOG411DQIC	ENOG411DQTU	0.0290873015873	Actins are highly conserved proteins that are involved in various types of cell motility and are ubiquitously expressed in all eukaryotic cells	arginine N-methyltransferase
ENOG411DTUF	ENOG411DY6A	0.0290873015873	pre-mRNA-splicing factor	GYF domain
ENOG411DRHK	ENOG411DTEY	0.0290873015873	Nucleolar protein	ATP-dependent Clp protease proteolytic subunit
ENOG411DW1G	ENOG411DYBS	0.0290873015873	syntaxin of plants	PWI domain
ENOG411DZRD	ENOG411E06H	0.0290871628372	40s ribosomal protein	ribosomal protein
ENOG411DQT7	ENOG411DTI1	0.029087153043	heparanase-like protein	Monodehydroascorbate reductase
ENOG411DS98	ENOG411DUE0	0.0290870518371	Heat shock cognate 70 kDa	Glyoxylate
ENOG411DQRK	ENOG411DR81	0.0290869408369	AP-2 complex subunit	Leucine-rich repeat-containing protein
ENOG411DQVZ	ENOG411DQXG	0.0290868020868	Glycosyl hydrolase family 3 N terminal domain	cinnamate beta-D-glucosyltransferase-like
ENOG411DSCF	ENOG411DVQE	0.0290868020868	COP9 signalosome complex subunit	ribosomal RNA methyltransferase
ENOG411DQFG	ENOG411DQIG	0.0290868020868	(E 0.0) protein kinase family protein	PRP38 family
ENOG411DVUI	ENOG411E3B3	0.0290865800866	Putative glycosyl hydrolase of unknown function (DUF1680)	prefoldin subunit
ENOG411DQCG	ENOG411DXJQ	0.0290865523366	dihydroorotase	Inherit from KOG: Cellular Repressor of E1A-stimulated Genes
ENOG411DPXB	ENOG411DQKR	0.0290863858364	NA	chitinase
ENOG411DSPZ	ENOG411DUIC	0.0290862193362	Key enzyme in glycolysis that catalyzes the first step of the pathway by converting D-glyceraldehyde 3-phosphate (G3P) into 3-phospho-D-glyceroyl phosphate. Essential for the maintenance of cellular ATP levels and carbohydrate metabolism	chorismate mutase
ENOG411DY9G	ENOG411E2WU	0.0290862193362	transporter	Subunit of the peripheral V1 complex of vacuolar ATPase essential for assembly or catalytic function. V-ATPase is responsible for acidifying a variety of intracellular compartments in eukaryotic cells (By similarity)
ENOG411DWGH	ENOG411E1TZ	0.0290862193362	NA	ribosomal protein L17
ENOG411DU2G	ENOG411DVW5	0.0290862193362	Protein of unknown function (DUF3054)	receptor-like serine threonine-protein kinase
ENOG411DQGQ	ENOG411DUX9	0.0290861915862	serine threonine-protein phosphatase	protease Do-like 8
ENOG411DR2H	ENOG411E0FB	0.0290861915862	GMP synthase	Fumarate hydratase
ENOG411DRH9	ENOG411DV8H	0.0290860805861	Gamma-soluble nsf attachment	transcription factor
ENOG411DPXS	ENOG411DY9T	0.0290860805861	metal tolerance protein	NDH shuttles electrons from NAD(P)H plastoquinone via FMN and iron-sulfur (Fe-S) centers to quinones in the photosynthetic chain and possibly in a chloroplast respiratory chain. The immediate electron acceptor for the enzyme in this species is believed to be plastoquinone. Couples the redox reaction to proton translocation and thus conserves the redox energy in a proton gradient (By similarity)
ENOG411DSZR	ENOG411E8QA	0.0290860805861	Transcription factor Pur-alpha	NA
ENOG411DQPW	ENOG411DVUU	0.029086070792	Asparaginyl-tRNA synthetase	Stem-specific protein
ENOG411DQTS	ENOG411DU48	0.029085969586	Dual specificity phosphatase catalytic domain	34-dihydroxy-2-butanone kinase
ENOG411DSBH	ENOG411E7AC	0.0290858585859	triosephosphate isomerase	seed maturation protein PM41
ENOG411DUIC	ENOG411EKKX	0.0290858585859	chorismate mutase	epoxide hydrolase
ENOG411DRXH	ENOG411DRXN	0.0290858585859	Cell division protein ftsZ	Tryptophanyl-tRNA synthetase
ENOG411DUIC	ENOG411E09D	0.0290858308358	chorismate mutase	NA
ENOG411E17D	ENOG411E45F	0.0290858308358	bifunctional purine biosynthesis protein	Prefoldin subunit
ENOG411DQHF	ENOG411DRPK	0.0290855810856	RNA recognition	Uroporphyrinogen decarboxylase
ENOG411DS0V	ENOG411DUCD	0.0290855810856	phosphoenolpyruvate carboxykinase	U-box domain-containing protein
ENOG411DSGY	ENOG411DTG7	0.0290855810856	Photosystem I reaction center subunit XI	serine threonine-protein phosphatase 2A 65 kDa regulatory subunit A
ENOG411DRBP	ENOG411E1ND	0.0290854978355	Tripeptidyl-peptidase	non-green plastid inner envelope membrane protein
ENOG411DSRW	ENOG411DX0M	0.0290854978355	glutamine phosphoribosylpyrophosphate amidotransferase	phosphatase 2C
ENOG411DXXQ	ENOG411E9VQ	0.0290854978355	Involved in proper cytoplasmic distribution of mitochondria (By similarity)	endoxyloglucan transferase
ENOG411DQX2	ENOG411DTFH	0.0290854978355	Glyoxylate	N-terminal domain of NEFA-interacting nuclear protein NIP30
ENOG411DWPZ	ENOG411DXFS	0.0290854700855	pre-mRNA-splicing factor ISY1	pheophorbide a oxygenase
ENOG411DS6P	ENOG411DT5V	0.0290853492912	NADH dehydrogenase	Proliferation-associated protein
ENOG411DW51	ENOG411E314	0.0290853492912	Cupin domain	NA
ENOG411DQK4	ENOG411DT0V	0.0290852203352	Ketol-acid reductoisomerase	Single-stranded DNA-binding protein that functions in both chloroplasts and nucleus. In chloroplasts maintains plastid genome stability by preventing break-induced and short homology- dependent illegitimate recombinations. In
ENOG411DXW6	ENOG411DYTA	0.0290851370851	DEAD-box ATP-dependent RNA helicase	enhancer protein
ENOG411DQN2	ENOG411DQZ5	0.0290851370851	Gdp-l-fucose synthase	acyl-CoA synthetase
ENOG411DQ56	ENOG411EM3Z	0.0290851370851	PPIases accelerate the folding of proteins (By similarity)	Transaminase that degrades gamma-amino butyric acid (GABA)
ENOG411DRNE	ENOG411DUS3	0.0290851370851	auxin-induced protein	aspartic proteinase
ENOG411DQRZ	ENOG411E09U	0.0290851370851	Pfam:RanBPM_CRA	ubiquitin interaction motif-containing protein
ENOG411DTVH	ENOG411DY2F	0.0290851370851	A1pp	Phenylalanyl-tRNA synthetase
ENOG411DQZ6	ENOG411DR4S	0.0290851370851	GC-rich sequence DNA-binding factor	vesicle-associated membrane protein
ENOG411DTDR	ENOG411DTP7	0.0290851370851	Translation machinery-associated protein	26S proteasome non-atpase regulatory subunit
ENOG411DS54	ENOG411DZFT	0.0290851370851	aldehyde dehydrogenase family 2 member C4-like	carbonic anhydrase
ENOG411DV83	ENOG411DXDX	0.0290851370851	transcription factor jumonji (jmjC) domain-containing protein	NA
ENOG411DS7V	ENOG411DWX7	0.0290851370851	acyl-coenzyme A oxidase	Alcohol dehydrogenase GroES-like domain
ENOG411DPZ4	ENOG411DXA7	0.0290850801246	structural maintenance of chromosomes protein	Beige/BEACH domain
ENOG411DR1N	ENOG411DR2H	0.029084998335	Valyl-tRNA	GMP synthase
ENOG411DS2C	ENOG411DWAF	0.0290848873349	biotin synthase	Annexin Arabidopsis
ENOG411DQCG	ENOG411DW8D	0.0290847763348	dihydroorotase	transferase transferase transferring acyl groups other than amino-acyl groups
ENOG411DUAC	ENOG411DZ6U	0.0290847763348	Expp1 protein	isomerase activity
ENOG411DX77	ENOG411DZRW	0.0290847763348	glutathione s-transferase	Ribose-5-phosphate isomerase
ENOG411DVHA	ENOG411E43W	0.0290847763348	haloacid dehalogenase-like hydrolase family protein	CS domain
ENOG411DUWH	ENOG411DZ9W	0.0290847763348	NA	thioredoxin-like protein CDSP32
ENOG411DR3P	ENOG411DVG2	0.0290847573479	beta-amylase	L-ascorbate peroxidase
ENOG411DWH8	ENOG411EKMN	0.0290846277905	NAD dependent epimerase/dehydratase family	tryptophan synthase beta chain
ENOG411DV1I	ENOG411DX8J	0.0290845959596	Leo1-like protein	filament-like plant protein
ENOG411DSXX	ENOG411EMHT	0.0290845429081	Ubiquinol oxidase	Armadillo/beta-catenin-like repeat
ENOG411DQA0	ENOG411DTMK	0.0290845265845	lysosomal beta glucosidase-like	glucan endo-1-3-beta-glucosidase
ENOG411DTFW	ENOG411DVJR	0.0290844155844	geminivirus Rep-interacting motor	transcriptional corepressor
ENOG411DQ55	ENOG411DZI4	0.0290844155844	Cullin 1	fasciclin-like arabinogalactan protein
ENOG411DRU5	ENOG411E2VM	0.0290844155844	- STE kinases include homologs to sterile 7 sterile 11 and sterile 20 from yeast expressed	Seems to be required for maximal rate of protein biosynthesis. Enhances ribosome dissociation into subunits and stabilizes the binding of the initiator Met-tRNA(I) to 40 S ribosomal subunits (By similarity)
ENOG411DPPQ	ENOG411DVFG	0.0290844155844	zinc finger	deoxyribonuclease
ENOG411DQD5	ENOG411DZ5K	0.0290844155844	Pyruvate dehydrogenase E1	DNA-binding protein
ENOG411DQSK	ENOG411DU07	0.0290844155844	60S ribosomal protein	Casein Kinase
ENOG411DQWY	ENOG411DWDQ	0.0290844155844	26S protease regulatory subunit	E3 ubiquitin-protein ligase
ENOG411DS5J	ENOG411DUQE	0.0290844155844	Asparaginyl-tRNA synthetase	Pachytene checkpoint protein 2 homolog
ENOG411DS1G	ENOG411DTBN	0.0290844155844	Phosphoribosylaminoimidazole-succinocarboxamide synthase	NEDD8-conjugating enzyme
ENOG411DXJ7	ENOG411DZXJ	0.0290844155844	CLASP N terminal	DAG protein
ENOG411DQHF	ENOG411DUW6	0.0290844155844	RNA recognition	Encodes a protein with little sequence identity with any other protein of known structure or function. Part of this protein shows a 42 sequence identity with the C-terminal domain of the 32-kD human thioredoxin-like protein
ENOG411DRBI	ENOG411EKJK	0.0290844155844	Pyruvate kinase	Cysteine desulfurase
ENOG411DSEE	ENOG411DYDH	0.0290844155844	AP-1 complex subunit	synthase
ENOG411DQB1	ENOG411DU5N	0.0290844155844	40S ribosomal protein S3a	Aldo/keto reductase family
ENOG411DVT1	ENOG411E104	0.0290844155844	GDSL esterase lipase	ribulose-15 bisphosphate carboxylase oxygenase large subunit N-methyltransferase
ENOG411DQ5S	ENOG411E3K4	0.0290844155844	Charged multivesicular body protein	RIBOc
ENOG411DQT6	ENOG411DV4X	0.0290844155844	cytidine deoxycytidylate deaminase family protein	Branched-chain-amino-acid aminotransferase-like protein 3
ENOG411DSG8	ENOG411DZJB	0.0290844155844	nucleoside diphosphate kinase	argininosuccinate synthase
ENOG411DQ1U	ENOG411DV0H	0.0290844155844	ubiquitin fusion degradation protein 1	Pfam:PGAM
ENOG411DY78	ENOG411E5TR	0.0290842768343	Protein IN2-1 homolog	NA
ENOG411DU70	ENOG411E4J8	0.0290842490842	inner membrane protein PPF-1	ribosomal protein
ENOG411DW64	ENOG411E0H6	0.0290841658342	thioredoxin reductase	Replication protein A
ENOG411DVKV	ENOG411DX5Y	0.0290841658342	spermidine synthase	EH domain-containing protein
ENOG411DSPR	ENOG411DXHU	0.0290840548341	exportin-1	transmembrane 9 superfamily member
ENOG411DPZD	ENOG411DRII	0.0290840548341	Mitochondrial import receptor subunit	ALG-2 interacting protein
ENOG411DX7Q	ENOG411DXGQ	0.0290840548341	Xaa-Pro aminopeptidase	NOL1 NOP2 sun family protein
ENOG411DU3I	ENOG411DWRK	0.0290840548341	Plastidic ATP	Inherit from euNOG: phosphatase domain containing paladin 1
ENOG411DSER	ENOG411DX5K	0.0290840358472	guanylate kinase	phagocytic receptor
ENOG411DQJN	ENOG411E2WG	0.029083999334	ABC transporter C family member	rRNA-processing protein fcf2-like
ENOG411DURE	ENOG411DVWH	0.0290838785398	Initiation factor	NA
ENOG411DVNT	ENOG411DZFG	0.0290836940837	regulator of	ATP-dependent serine protease that mediates the selective degradation of misfolded unassembled or oxidatively damaged polypeptides as well as certain short-lived regulatory proteins in the mitochondrial matrix. May also have a chaperone function in the assembly of inner membrane protein complexes. Participates in the regulation of mitochondrial gene expression and in the maintenance of the integrity of the mitochondrial genome. Binds to mitochondrial DNA in a site-specific manner (By similarity)
ENOG411DS80	ENOG411DXCI	0.0290836940837	Vicilin-like antimicrobial peptides	Methyltransferase-like protein
ENOG411DUP4	ENOG411E98B	0.0290836940837	KH domain-containing protein	domain-containing protein
ENOG411DR00	ENOG411DUJ8	0.0290836940837	Component of the eukaryotic translation initiation factor 3 (eIF-3) complex (By similarity)	Pentatricopeptide repeat-containing protein
ENOG411DQ82	ENOG411DR9P	0.0290836940837	NADH dehydrogenase ubiquinone 1 alpha subcomplex subunit 9	vesicle-associated membrane protein
ENOG411DPYU	ENOG411E2BK	0.0290836940837	zinc finger	PHD
ENOG411DYXW	ENOG411EKR8	0.0290836940837	Nucleoside diphosphate kinase	WD domain G-beta repeat
ENOG411DQ82	ENOG411DWJH	0.0290836940837	NADH dehydrogenase ubiquinone 1 alpha subcomplex subunit 9	UDP-arabinose 4-epimerase
ENOG411DWJQ	ENOG411E198	0.0290836940837	anthranilate	fructokinase EC 2.7.1.4
ENOG411DRYQ	ENOG411DT34	0.0290836940837	oxidoreductase GLYR1-like	Protein of unknown function (DUF1092)
ENOG411DUQF	ENOG411E1ND	0.0290836940837	phosphoribosylaminoimidazole carboxylase	non-green plastid inner envelope membrane protein
ENOG411DYGY	ENOG411E0PY	0.0290836940837	ATP-dependent Clp protease proteolytic subunit	anthocyanidin synthase
ENOG411DR19	ENOG411DTBZ	0.0290836940837	Replication factor C subunit	AP-3 complex subunit
ENOG411EDER	ENOG411EGHE	0.0290836940837	cytochrome P450 family 83 subfamily A polypeptide 1	60S acidic ribosomal protein
ENOG411DPX0	ENOG411DQTV	0.0290836940837	methyltransferase	CAS1 domain-containing protein
ENOG411DPSP	ENOG411DYZG	0.0290836940837	riboflavin biosynthesis protein	Myosin-like coiled-coil protein
ENOG411DWVW	ENOG411DZ0X	0.0290836940837	Nudix hydrolase	BSD domain-containing protein
ENOG411DRVW	ENOG411DWBB	0.0290836940837	Cell differentiation protein	26S proteasome non-atpase regulatory subunit
ENOG411DU6M	ENOG411E03B	0.0290836940837	NUC173 domain	ATP-dependent zinc metalloprotease FtsH-like
ENOG411DPTE	ENOG411DQCG	0.0290836940837	selenium-binding protein	dihydroorotase
ENOG411DS60	ENOG411DUHK	0.0290836940837	Stem-specific protein	TENA/THI-4/PQQC family
ENOG411DREZ	ENOG411DWQ1	0.0290836940837	adenylyl cyclase-associated protein	WD repeat domain-containing protein
ENOG411DSZ2	ENOG411DUQ1	0.0290836940837	Stores iron in a soluble non-toxic readily available form. Important for iron homeostasis (By similarity)	TatD related DNase
ENOG411DT62	ENOG411DUJ0	0.0290834443334	Catalyzes the formation of N(7)-methylguanine at position 46 (m7G46) in tRNA (By similarity)	Inherit from KOG: nucleoporin
ENOG411DRZ6	ENOG411DWG4	0.0290833333333	Calreticulin	Polycomb group (PcG) protein. Catalytic subunit of some PcG multiprotein complex which methylates 'Lys-27' of histone H3 leading to transcriptional repression of the affected target genes
ENOG411DX4E	ENOG411DYJD	0.0290833333333	Heat Shock Protein	Glycine cleavage system H protein
ENOG411DUPI	ENOG411E5Q2	0.0290833333333	dynamin-related protein	NA
ENOG411DQ3F	ENOG411DQZ5	0.0290833333333	Inherit from COG: nitrite reductase (nad(p)h) small subunit	acyl-CoA synthetase
ENOG411DSPZ	ENOG411EMC6	0.0290833333333	Key enzyme in glycolysis that catalyzes the first step of the pathway by converting D-glyceraldehyde 3-phosphate (G3P) into 3-phospho-D-glyceroyl phosphate. Essential for the maintenance of cellular ATP levels and carbohydrate metabolism	D-isomer specific 2-hydroxyacid dehydrogenase NAD binding domain
ENOG411DQ19	ENOG411DXRM	0.0290833333333	12-oxophytodienoate reductase	pyridoxal biosynthesis protein
ENOG411DSC4	ENOG411E0GG	0.0290833055833	Iaa-amino acid hydrolase	acyl coa ligase acetate-coa synthetase-like protein
ENOG411DTUH	ENOG411DZK7	0.0290833055833	Isoleucyl-tRNA synthetase	single-stranded DNA-binding protein
ENOG411DRJ6	ENOG411DXRY	0.0290831945832	Component of the eukaryotic translation initiation factor 3 (eIF-3) complex which is involved in protein synthesis and together with other initiation factors stimulates binding of mRNA and methionyl-tRNAi to the 40S ribosome (By similarity)	ubiquitin carboxyl-terminal hydrolase
ENOG411DSX5	ENOG411DT0D	0.0290830835831	NA	receptor-like protein kinase
ENOG411DSSQ	ENOG411DUYV	0.0290828754579	helicase	nucleobase-ascorbate transporter
ENOG411DQSY	ENOG411DRZC	0.0290827922078	E3 ubiquitin-protein ligase	SpoU rRNA Methylase family
ENOG411DY9V	ENOG411E50H	0.0290827228327	One of the primary rRNA binding proteins it binds directly to 16S rRNA where it nucleates assembly of the head domain of the 30S subunit (By similarity)	Signal-recognition-particle assembly has a crucial role in targeting secretory proteins to the rough endoplasmic reticulum membrane. SRP9 together with SRP14 and the Alu portion of the SRP RNA constitutes the elongation arrest domain of SRP. The complex of SRP9 and SRP14 is required for SRP RNA binding (By similarity)
ENOG411DR90	ENOG411DS73	0.0290826118326	eukaryotic translation initiation factor	D-alanine--D-alanine ligase
ENOG411DRJQ	ENOG411DZ9Y	0.0290826118326	domain-containing protein 11-like	chaperone protein dnaJ
ENOG411DRZV	ENOG411DSRM	0.0290826118326	spermatogenesis-associated protein	branched-chain-amino-acid aminotransferase
ENOG411DQ8R	ENOG411DUQ1	0.0290824314574	isocitrate dehydrogenase NAD	TatD related DNase
ENOG411DSZ0	ENOG411DZ6R	0.0290824175824	kDa class I heat shock	N-carbamoylputrescine
ENOG411DT0M	ENOG411E5W4	0.0290822510823	Plays an important role in the de novo pathway and in the salvage pathway of purine nucleotide biosynthesis. Catalyzes the first commited step in the biosynthesis of AMP from IMP (By similarity)	ribosomal protein
ENOG411DV5N	ENOG411DWFM	0.0290822510823	65-kDa microtubule-associated protein	DNA replication licensing factor
ENOG411DS90	ENOG411DVM4	0.0290822233322	MAR-binding filament-like protein	protein TRIGALACTOSYLDIACYLGLYCEROL 2 chloroplastic-like
ENOG411DT40	ENOG411E4PY	0.0290821123321	Activator of 90 kDa heat shock protein ATPase	Glutaredoxin
ENOG411DR4J	ENOG411E0FP	0.0290820707071	peroxisome biogenesis protein 22-like	NA
ENOG411E0V7	ENOG411E9HR	0.0290819823451	Pterin-4-alpha-carbinolamine	UDP-D-glucose UDP-D-galactose 4-epimerase 3
ENOG411DRQV	ENOG411DTWY	0.0290818903319	Pfam:FFD_TFG	V-type proton ATPase catalytic subunit
ENOG411DRFN	ENOG411DU9A	0.0290818903319	UPF0183 protein	Cleavage and polyadenylation specificity factor
ENOG411DTYK	ENOG411DVVX	0.0290818625819	ABC1 family	Mitochondrial membrane ATP synthase (F(1)F(0) ATP synthase or Complex V) produces ATP from ADP in the presence of a proton gradient across the membrane which is generated by electron transport complexes of the respiratory chain. F-type ATPases consist of two structural domains F(1) - containing the extramembraneous catalytic core and F(0) - containing the membrane proton channel linked together by a central stalk and a peripheral stalk. During catalysis ATP synthesis in the catalytic domain of F(1) is coupled via a rotary mechanism of the central stalk subunits to proton translocation. Part of the complex F(1) domain and the central stalk which is part of the complex rotary element. The gamma subunit protrudes into the catalytic domain formed of alpha(3)beta(3). Rotation of the central stalk against the surrounding alpha(3)beta(3) subunits leads to hydrolysis of ATP in three separate catalytic sites on the beta subunits
ENOG411DZ5T	ENOG411E5D5	0.0290818372804	NA	50S ribosomal protein L29
ENOG411E4RB	ENOG411EMR3	0.0290817099567	Ribosomal protein L37	Bromodomain-containing protein
ENOG411DVRZ	ENOG411E0VC	0.0290816128316	Nudc domain-containing protein	L-galactose dehydrogenase
ENOG411DQRI	ENOG411DRTU	0.0290815295815	RED-like protein N-terminal region	protein farnesyltransferase subunit
ENOG411DQV4	ENOG411EKT9	0.0290815295815	guanylate-binding protein 4-like	ABC transporter A family member
ENOG411DR34	ENOG411DSC4	0.0290815295815	acyl-CoA-binding domain-containing protein	Iaa-amino acid hydrolase
ENOG411DQKS	ENOG411DT40	0.0290815295815	short-chain dehydrogenase reductase	Activator of 90 kDa heat shock protein ATPase
ENOG411DQGH	ENOG411DQZC	0.0290815295815	conserved oligomeric Golgi complex	Associates with the EF-Tu.GDP complex and induces the exchange of GDP to GTP. It remains bound to the aminoacyl-tRNA.EF- Tu.GTP complex up to the GTP hydrolysis stage on the ribosome (By similarity)
ENOG411DTZQ	ENOG411DVAJ	0.0290815295815	Signal peptidase	NA
ENOG411DRUG	ENOG411DYXS	0.0290815295815	Crooked neck protein	prohibitin 2
ENOG411DU0J	ENOG411DU7C	0.0290815295815	gamma-tubulin complex component	CHZ
ENOG411DSXI	ENOG411DUGX	0.0290815018315	vacuolar-sorting receptor	La-related protein
ENOG411DSTJ	ENOG411E683	0.0290815018315	Protein of unknown function (DUF1517)	Histone H1
ENOG411DSPP	ENOG411DXTQ	0.0290815018315	bile acid sodium symporter family protein	NA
ENOG411DSSX	ENOG411DX6C	0.0290811688312	dna polymerase	peroxisomal targeting signal type 2 receptor
ENOG411DQY2	ENOG411DYP6	0.0290811688312	Inherit from euNOG: Calcineurin binding protein 1	Beta-ureidopropionase
ENOG411DR2H	ENOG411DW50	0.0290811688312	GMP synthase	Inherit from KOG: Kinesin light chain
ENOG411DTC1	ENOG411E0HM	0.0290811688312	ribosomal protein	KISc
ENOG411DRPR	ENOG411DYRK	0.0290811688312	Cyclase family	methylmalonate-semialdehyde dehydrogenase
ENOG411DUC7	ENOG411DXFY	0.0290811688312	altered inheritance of mitochondria protein 32-like	citrate synthase
ENOG411DYQF	ENOG411E2J3	0.0290811476106	BTB POZ domain-containing protein	NA
ENOG411DUI6	ENOG411DVJD	0.0290811476106	serine carboxypeptidase-like	Memo-like protein
ENOG411DUY5	ENOG411E36K	0.0290811133311	acyl-activating enzyme 17	kDa class VI heat shock
ENOG411DSGU	ENOG411EMPJ	0.0290810202869	ribosomal RNA small subunit methyltransferase nep-1-like	DNA gyrase C-terminal domain beta-propeller
ENOG411DUM3	ENOG411DZ8T	0.029081002331	phosphate	Triose phosphate phosphate translocator
ENOG411DQGC	ENOG411E58N	0.029081002331	6-phosphofructo-2-kinase	U6 snRNA-associated Sm-like protein
ENOG411DYN4	ENOG411E7K9	0.0290809190809	pre-mRNA-processing factor	40s ribosomal protein
ENOG411DXRM	ENOG411DZYT	0.0290808080808	pyridoxal biosynthesis protein	Amidohydrolase
ENOG411DQU2	ENOG411E2SI	0.0290808080808	Rhamnose biosynthetic enzyme	One of the primary rRNA binding proteins it binds directly to 16S rRNA central domain where it helps coordinate assembly of the platform of the 30S subunit (By similarity)
ENOG411DTX8	ENOG411DU28	0.0290808080808	Cysteine desulfurase	Catalyzes the conversion of divinyl chlorophyllide to monovinyl chlorophyllide. Reduces the 8-vinyl group of the tetrapyrrole to an ethyl group using NADPH as the reductant. Can use (38-divinyl)-chlorophyllide a (DV-Chlidea) (38-divinyl)- chlorophyll a (DV-Chla) (38-divinyl)-protochlorophyllide a (DV- Pchlidea) (38-divinyl)-magnesium-protoporphyrin IX monomethyl ester (DV-MPE) (38-divinyl)-magnesium-protoporphyrin IX (DV-Mg- Proto) as substrates
ENOG411DR4V	ENOG411DW4W	0.0290808080808	Patatin-like phospholipase	NA
ENOG411DQ82	ENOG411DQZK	0.0290808080808	NADH dehydrogenase ubiquinone 1 alpha subcomplex subunit 9	methyltransferase
ENOG411DRBI	ENOG411E9T3	0.0290808080808	Pyruvate kinase	serine threonine-protein phosphatase
ENOG411E070	ENOG411E325	0.0290808080808	aspartic proteinase	ribosomal protein S6
ENOG411DQQQ	ENOG411DSTP	0.0290808080808	microtubule-associated protein	Guanine nucleotide-binding protein-like 3
ENOG411DWRF	ENOG411DXVG	0.0290808080808	mitogen-activated protein kinase kinase	saccharopine dehydrogenase
ENOG411DR2Q	ENOG411DU87	0.0290808080808	n-(5'-phosphoribosyl)anthranilate isomerase	Serine threonine-protein kinase
ENOG411DQJY	ENOG411DW3G	0.0290807387057	Glutathione	oxidoreductase aldo keto reductase family protein
ENOG411DQPK	ENOG411DYHR	0.0290806693307	Superkiller viralicidic activity 2-like	NA
ENOG411DV40	ENOG411DX7H	0.0290806277056	Splicing factor arginine serine-rich	Paired amphipathic helix protein Sin3-like
ENOG411DUP7	ENOG411EMRJ	0.0290804473304	The proteasome is a multicatalytic proteinase complex which is characterized by its ability to cleave peptides with Arg Phe Tyr Leu and Glu adjacent to the leaving group at neutral or slightly basic pH. The proteasome has an ATP-dependent proteolytic activity (By similarity)	HAT
ENOG411DXVE	ENOG411E587	0.0290804473304	ubiquitin carboxyl-terminal hydrolase	V-type proton ATPase subunit
ENOG411DSB6	ENOG411E028	0.0290804473304	UPF0760 protein	serine threonine-protein kinase sepA-like
ENOG411DQXZ	ENOG411DVVX	0.0290804473304	PPIases accelerate the folding of proteins. It catalyzes the cis-trans isomerization of proline imidic peptide bonds in oligopeptides (By similarity)	Mitochondrial membrane ATP synthase (F(1)F(0) ATP synthase or Complex V) produces ATP from ADP in the presence of a proton gradient across the membrane which is generated by electron transport complexes of the respiratory chain. F-type ATPases consist of two structural domains F(1) - containing the extramembraneous catalytic core and F(0) - containing the membrane proton channel linked together by a central stalk and a peripheral stalk. During catalysis ATP synthesis in the catalytic domain of F(1) is coupled via a rotary mechanism of the central stalk subunits to proton translocation. Part of the complex F(1) domain and the central stalk which is part of the complex rotary element. The gamma subunit protrudes into the catalytic domain formed of alpha(3)beta(3). Rotation of the central stalk against the surrounding alpha(3)beta(3) subunits leads to hydrolysis of ATP in three separate catalytic sites on the beta subunits
ENOG411DQZ9	ENOG411DRIE	0.0290804473304	Produces ATP from ADP in the presence of a proton gradient across the membrane	Transformation transcription domain-associated protein
ENOG411DRS3	ENOG411DXG1	0.0290802392052	RNA recognition motif. (a.k.a. RRM RBD or RNP domain)	RNA recognition motif. (a.k.a. RRM RBD or RNP domain)
ENOG411DUEU	ENOG411DYXD	0.0290801975802	lysyl-trna synthetase	26S proteasome non-ATPase regulatory subunit
ENOG411DU37	ENOG411DWGN	0.0290801406196	26S proteasome non-ATPase regulatory subunit	alpha-glucan water dikinase
ENOG411DRVB	ENOG411DYCU	0.0290800865801	kinesin-like calmodulin-binding protein	May function as the terminal enzyme of the myo-inositol oxidation (MIO) pathway. May also play a role in the salvage pathway for synthesis of nucleotide sugars
ENOG411DPUE	ENOG411EKFX	0.0290800865801	NmrA-like family	This protein plays a role in synthesis of starch. It catalyzes the synthesis of the activated glycosyl donor ADP- glucose from Glc-1-P and ATP (By similarity)
ENOG411DXY7	ENOG411DZU5	0.0290800865801	K01408 insulysin EC 3.4.24.56	Peptidase family M20/M25/M40
ENOG411DQ6K	ENOG411DY6A	0.0290800865801	intron-binding protein	GYF domain
ENOG411DQFK	ENOG411DWYK	0.0290800865801	malonyl-CoA decarboxylase	Produces ATP from ADP in the presence of a proton gradient across the membrane (By similarity)
ENOG411DRFV	ENOG411DS88	0.0290800865801	splicing factor	Galactokinase
ENOG411DXHV	ENOG411E7MN	0.0290800865801	serine threonine-protein kinase	lipid transfer-like protein
ENOG411DV5U	ENOG411EKJR	0.0290800865801	Thiol protease	glutathione s-transferase
ENOG411DREK	ENOG411DZ8C	0.0290800865801	RNA methyltransferase	ubiquitin-like modifier-activating enzyme
ENOG411DQJS	ENOG411DQQ3	0.0290800865801	mitogen-activated protein kinase kinase	Brefeldin A-inhibited guanine nucleotide-exchange protein
ENOG411DS3S	ENOG411DV3A	0.0290800865801	Uncharacterised conserved protein (DUF2359)	Predicted integral membrane metal-binding protein (DUF2296)
ENOG411DT1K	ENOG411DVPB	0.0290800865801	tetratricopeptide repeat protein 38-like	galactose-1-phosphate
ENOG411DRUM	ENOG411EM5C	0.0290800865801	mitochondrial transcription termination factor family protein	CHD3-type chromatin-remodeling factor
ENOG411E0E3	ENOG411EMPJ	0.0290800865801	Hydrolyzes glycerol-phospholipids at the terminal phosphodiesteric bond (By similarity)	DNA gyrase C-terminal domain beta-propeller
ENOG411DRBS	ENOG411DWT4	0.0290800865801	ras-related protein	ABC transporter B family member
ENOG411DU1U	ENOG411DYKK	0.0290800865801	Nitrate transporter	NA
ENOG411DRZI	ENOG411E0BM	0.0290799478299	This protein promotes the GTP-dependent binding of aminoacyl-tRNA to the A-site of ribosomes during protein biosynthesis (By similarity)	Golgi to ER traffic protein 4 homolog
ENOG411DVGR	ENOG411DVJC	0.0290799062049	cytochrome P450	24-methylenesterol C-methyltransferase
ENOG411DS98	ENOG411DWTW	0.0290798368298	Heat shock cognate 70 kDa	cytidine deaminase
ENOG411DWJ0	ENOG411E0VC	0.0290797258297	bifunctional dihydroflavonol 4-reductase flavanone	L-galactose dehydrogenase
ENOG411DRYD	ENOG411E07Y	0.0290797258297	amino acid	cation-chloride co-transporter
ENOG411DUDM	ENOG411E7CF	0.0290797258297	transmembrane protein 111-like	protein transport protein sec61
ENOG411DPWT	ENOG411DQ3U	0.0290797258297	serine threonine-protein phosphatase	succinate dehydrogenase
ENOG411DPQ5	ENOG411DRQV	0.0290797258297	Nitric oxide synthase	Pfam:FFD_TFG
ENOG411DUG3	ENOG411DX6C	0.0290796980797	gamma-glutamyltranspeptidase	peroxisomal targeting signal type 2 receptor
ENOG411DPTY	ENOG411EDK4	0.0290795870796	CBS domain-containing protein CBSX1 chloroplastic-like	NMT1/THI5 like
ENOG411DXGT	ENOG411EMMP	0.0290795870796	serine-threonine kinase receptor-associated	riboflavin biosynthesis protein
ENOG411DSGW	ENOG411DT4F	0.0290795870796	phosphopantothenate--cysteine ligase	carrier protein thioesterase
ENOG411DRQR	ENOG411DWHN	0.0290795870796	GTP-binding protein	Photosystem I reaction center subunit
ENOG411DQDR	ENOG411DW2U	0.0290795870796	pattern formation protein	heat shock
ENOG411DSQ8	ENOG411E0BU	0.0290794760795	UDP-Glycosyltransferase	GDSL esterase lipase
ENOG411DUVS	ENOG411DYVU	0.0290793650794	protease	syntaxin 6
ENOG411DURZ	ENOG411DWXC	0.0290793650794	Malate dehydrogenase	Tetratricopeptide repeat protein
ENOG411DTUU	ENOG411EKI1	0.0290793650794	Bifunctional nitrilase nitrile hydratase	Component of the acetyl coenzyme A carboxylase (ACC) complex. Biotin carboxylase (BC) catalyzes the carboxylation of biotin on its carrier protein (BCCP) and then the CO(2) group is transferred by the transcarboxylase to acetyl-CoA to form malonyl- CoA (By similarity)
ENOG411DVB7	ENOG411DYXS	0.0290793650794	BTB POZ domain-containing protein	prohibitin 2
ENOG411DQ3U	ENOG411DTUM	0.0290793650794	succinate dehydrogenase	phosphatase
ENOG411DS0M	ENOG411E2NK	0.0290793650794	dnaJ homolog subfamily C member	homeobox protein
ENOG411DRPH	ENOG411E3K3	0.0290793650794	Ataxin-3 homolog	Ferredoxin
ENOG411DYMH	ENOG411E2WJ	0.0290793650794	Transmembrane emp24 domain-containing protein	Transcription factor
ENOG411DS7E	ENOG411DSMP	0.0290793650794	NA	Zinc ion binding
ENOG411DS3J	ENOG411DZ6R	0.0290793650794	The proteasome is a multicatalytic proteinase complex which is characterized by its ability to cleave peptides with Arg Phe Tyr Leu and Glu adjacent to the leaving group at neutral or slightly basic pH. The proteasome has an ATP-dependent proteolytic activity	N-carbamoylputrescine
ENOG411DQW4	ENOG411DW2P	0.0290793650794	Domain of unknown function DUF20	hexokinase
ENOG411DT0M	ENOG411E3J5	0.0290793460925	Plays an important role in the de novo pathway and in the salvage pathway of purine nucleotide biosynthesis. Catalyzes the first commited step in the biosynthesis of AMP from IMP (By similarity)	Universal stress protein
ENOG411DXWI	ENOG411E2RK	0.0290793373293	Family of unknown function (DUF490)	histone H3
ENOG411DVPG	ENOG411DYHI	0.0290793373293	Cullin-associated NEDD8-dissociated protein	pfkB family carbohydrate kinase
ENOG411DW2I	ENOG411DWBJ	0.0290792949591	Outer envelope protein	Photosystem I reaction center subunit III
ENOG411DQDY	ENOG411DVM4	0.0290791847042	60S ribosomal protein	protein TRIGALACTOSYLDIACYLGLYCEROL 2 chloroplastic-like
ENOG411DRWC	ENOG411DUKQ	0.0290791153291	CASP C terminal	Apoptosis-antagonizing transcription factor C-terminal
ENOG411DTCB	ENOG411DYF0	0.0290791153291	ubiquitin carboxyl-terminal hydrolase	Cytosine-specific methyltransferase
ENOG411DQ5E	ENOG411DYRB	0.029078976579	phosphatase	serine carboxypeptidase-like
ENOG411DS76	ENOG411EMRR	0.0290788655789	PPIases accelerate the folding of proteins (By similarity)	zeta-carotene desaturase
ENOG411DTSC	ENOG411E0CF	0.0290788655789	TSPc	Ubiquitin-conjugating enzyme
ENOG411DQX7	ENOG411E4NA	0.0290787545788	cystathionine beta-lyase	TFIIA is a component of the transcription machinery of RNA polymerase II and plays an important role in transcriptional activation (By similarity)
ENOG411DT3T	ENOG411DWZJ	0.0290786435786	Plasma membrane	splicing factor 3b
ENOG411DRB1	ENOG411DRT1	0.0290786435786	Cyclin-dependent kinase	calmodulin binding protein
ENOG411DRQW	ENOG411DU77	0.0290786245918	U3 small nucleolar RNA-associated protein	Mate efflux family protein
ENOG411DPU4	ENOG411DW0T	0.0290786158286	The coatomer is a cytosolic protein complex that binds to dilysine motifs and reversibly associates with Golgi non- clathrin-coated vesicles which further mediate biosynthetic protein transport from the ER via the Golgi up to the trans Golgi network. Coatomer complex is required for budding from Golgi membranes and is essential for the retrograde Golgi-to-ER transport of dilysine-tagged proteins (By similarity)	Putative peptidoglycan binding domain
ENOG411DS0E	ENOG411DUAA	0.0290785048285	histone deacetylase complex	Polygalacturonase-like
ENOG411DSG9	ENOG411E8M1	0.0290785048285	4-hydroxy-3-methylbut-2-en-1-yl diphosphate	Protein of unknown function (DUF1674)
ENOG411DVMN	ENOG411E0KV	0.0290785048285	cofactor sulfurase	methylthioribose kinase
ENOG411DU3R	ENOG411DZRP	0.0290783938284	Protein kinase domain	Peptidyl-prolyl cis-trans isomerase
ENOG411DX1E	ENOG411E4KJ	0.0290782828283	Indole-3-acetic acid-amido synthetase	Inherit from NOG: Early fruit mRNA
ENOG411DR9R	ENOG411E09Q	0.0290782828283	N-acetyl-gamma-glutamyl-phosphate reductase	transcription factor jumonji
ENOG411DQD5	ENOG411DSPC	0.0290782550783	Pyruvate dehydrogenase E1	DNA repair protein recA homolog 3
ENOG411DRAS	ENOG411DUP1	0.0290782550783	Cinnamyl alcohol dehydrogenase	beta-galactosidase
ENOG411DR23	ENOG411E0AF	0.0290782338576	cytochrome P450	Aldehyde dehydrogenase
ENOG411DRBE	ENOG411DZ5B	0.0290781440781	uridine 5-monophosphate	Phosphatase IMPL1
ENOG411DPRW	ENOG411DRJ0	0.0290781440781	lysyl-trna synthetase	Involved in chlorophyll biosynthesis. Catalyzes the insertion of magnesium ion into protoporphyrin IX to yield Mg- protoporphyrin IX. The
ENOG411DQTW	ENOG411E11E	0.029078005328	alpha-l-arabinofuranosidase	beta-galactosidase
ENOG411DPU4	ENOG411E0JH	0.0290779220779	The coatomer is a cytosolic protein complex that binds to dilysine motifs and reversibly associates with Golgi non- clathrin-coated vesicles which further mediate biosynthetic protein transport from the ER via the Golgi up to the trans Golgi network. Coatomer complex is required for budding from Golgi membranes and is essential for the retrograde Golgi-to-ER transport of dilysine-tagged proteins (By similarity)	67-dimethyl-8-ribityllumazine synthase
ENOG411DSGF	ENOG411E5KQ	0.0290779220779	U3 small nucleolar RNA-associated protein	Protein PLANT CADMIUM RESISTANCE
ENOG411DPNI	ENOG411DX9J	0.0290779220779	AP-1 complex subunit	nodal modulator
ENOG411DTFK	ENOG411DU3C	0.0290779220779	methyltransferase PMT2-like	Protein of unknown function (DUF3353)
ENOG411DQRU	ENOG411DZI8	0.0290779220779	auxin efflux carrier	proton ATPase
ENOG411DQKG	ENOG411E00F	0.0290779220779	transport) protein	Serine threonine-protein kinase
ENOG411DSK1	ENOG411DVBS	0.0290778943279	phosphoglucosamine mutase family protein	inactive purple acid phosphatase
ENOG411DVR1	ENOG411DWIU	0.0290777417027	microtubule-associated protein RP EB family	Pre-mRNA-splicing factor ATP-dependent RNA helicase
ENOG411DQ22	ENOG411E8P6	0.0290777359895	Lipin family	Inherit from KOG: Leo1 Paf1 RNA polymerase II complex component homolog (S. cerevisiae)
ENOG411DWUA	ENOG411E07X	0.0290777181755	Malate dehydrogenase	Glutathione S-transferase
ENOG411DPXD	ENOG411DXYG	0.0290776723277	Glutamyl-tRNA synthetase	Argonaute
ENOG411DR2H	ENOG411DTI9	0.0290775613276	GMP synthase	NEDD8-activating enzyme E1 catalytic
ENOG411DPUQ	ENOG411DSMI	0.0290775613276	Diacylglycerol kinase	4-coumarate--CoA ligase-like
ENOG411DR30	ENOG411E4XJ	0.0290775613276	importin subunit	Hsp20/alpha crystallin family
ENOG411DQCG	ENOG411DS8F	0.0290775335775	dihydroorotase	Cytidylyltransferase
ENOG411DSBX	ENOG411EKXM	0.0290775237834	translocon at the outer envelope membrane of chloroplasts 75-III	Insulinase (Peptidase family M16)
ENOG411DWTA	ENOG411EA28	0.0290773948274	DNA mismatch repair	Casein kinase II regulatory subunit
ENOG411DSJY	ENOG411E1V8	0.0290773809524	p21-activated protein kinase-interacting protein 1-like	ribosomal protein L19
ENOG411DSRJ	ENOG411DXY2	0.0290773809524	vesicle-associated membrane protein	Yip1 domain
ENOG411DUEJ	ENOG411DYXW	0.0290773115773	5'-nucleotidase	Nucleoside diphosphate kinase
ENOG411DSQ0	ENOG411DWH4	0.0290772005772	Folylpolyglutamate	)-oxidoreductase
ENOG411DQXP	ENOG411E03B	0.0290772005772	Phosphate carrier protein	ATP-dependent zinc metalloprotease FtsH-like
ENOG411DWRK	ENOG411E4RK	0.0290772005772	Inherit from euNOG: phosphatase domain containing paladin 1	Small nuclear ribonucleoprotein
ENOG411DQEF	ENOG411DT2F	0.0290768398268	PHD-finger	50S ribosomal protein L21
ENOG411DUQG	ENOG411E3KY	0.0290768398268	Peptide-N4-(N-acetyl-beta-glucosaminyl)asparagine amidase	Protein translation factor SUI1
ENOG411DTW6	ENOG411E2IN	0.0290768398268	Nucleosome assembly protein	6-phosphofructokinase 4
ENOG411DRX7	ENOG411DU8W	0.0290768398268	NAD dependent epimerase/dehydratase family	prohibitin
ENOG411DQPR	ENOG411DUUV	0.0290768398268	Phosphorylase is an important allosteric enzyme in carbohydrate metabolism. Enzymes from different sources differ in their regulatory mechanisms and in their natural substrates. However all known phosphorylases share catalytic and structural properties (By similarity)	TPR
ENOG411DUHM	ENOG411E3NR	0.0290768398268	Protein of unknown function (DUF2930)	ribosomal protein
ENOG411DQG2	ENOG411DR00	0.0290768398268	Endonuclease/Exonuclease/phosphatase family	Component of the eukaryotic translation initiation factor 3 (eIF-3) complex (By similarity)
ENOG411DPRN	ENOG411DQWC	0.0290768398268	Dienelactone hydrolase family	diphosphomevalonate
ENOG411DTRF	ENOG411DTUG	0.0290768398268	protein VAC14 homolog	ribosomal protein
ENOG411DW4F	ENOG411DYME	0.0290768398268	E3 UFM1-protein ligase 1 homolog	Armadillo repeat-containing kinesin-like protein
ENOG411DU7X	ENOG411E42K	0.0290768398268	Sugar phosphate phosphate translocator	component of the ubiquinol-cytochrome c reductase complex (complex III or cytochrome b-c1 complex) which is part of the mitochondrial respiratory chain
ENOG411DQ2G	ENOG411E058	0.0290768398268	Vesicle-fusing	enhanced disease susceptibility 1
ENOG411DRVH	ENOG411DYB8	0.0290768398268	enhancer of mRNA-decapping protein	PsaA and PsaB bind P700 the primary electron donor of photosystem I (PSI) as well as the electron acceptors A0 A1 and FX. PSI is a plastocyanin-ferredoxin oxidoreductase converting photonic excitation into a charge separation which transfers an electron from the donor P700 chlorophyll pair to the spectroscopically characterized acceptors A0 A1 FX FA and FB in turn. Oxidized P700 is reduced on the lumenal side of the thylakoid membrane by plastocyanin
ENOG411DV1E	ENOG411E070	0.0290768186062	dna-damage-repair toleration protein	aspartic proteinase
ENOG411DTXA	ENOG411DX9J	0.0290766912826	MYB family transcription factor	nodal modulator
ENOG411DW2T	ENOG411DZBA	0.0290765900766	Pre-mRNA-splicing factor ATP-dependent RNA helicase	beta-amylase
ENOG411DTC1	ENOG411DUV6	0.0290764790765	ribosomal protein	cytochrome c1-1 heme protein
ENOG411DZY2	ENOG411E5WY	0.0290764790765	Inherit from euNOG: FG-GAP repeat-containing protein	NA
ENOG411DSG2	ENOG411EF24	0.0290764790765	Aspartate aminotransferase	CS domain
ENOG411DQRQ	ENOG411DS6P	0.0290764790765	RNase P subunit p30 family protein	NADH dehydrogenase
ENOG411DQF8	ENOG411DT8J	0.0290764790765	Potassium channel	Uncharacterized protein family UPF0054
ENOG411DSYQ	ENOG411DWV0	0.0290764790765	protease	ATP phosphoribosyl transferase
ENOG411DQ1V	ENOG411DU72	0.0290764790765	Inherit from NOG: transcripton factor	dna topoisomerase
ENOG411DRUE	ENOG411DTAG	0.0290764790765	Quinone oxidoreductase-like protein At1g23740	NA
ENOG411DSQ8	ENOG411EKY0	0.0290764790765	UDP-Glycosyltransferase	3-isopropylmalate dehydratase small
ENOG411DSCF	ENOG411DWA5	0.0290764790765	COP9 signalosome complex subunit	hypoxia up-regulated protein
ENOG411DQFG	ENOG411DVVE	0.0290764790765	(E 0.0) protein kinase family protein	Essential component of the PAM complex a complex required for the translocation of transit peptide-containing proteins from the inner membrane into the mitochondrial matrix in an ATP-dependent manner (By similarity)
ENOG411DRVN	ENOG411DYCM	0.0290764790765	RNA-binding protein	splicing factor 3A subunit
ENOG411DVEG	ENOG411DYWE	0.0290764790765	66 kDa stress	Argonaute
ENOG411DRR5	ENOG411DZ6R	0.0290764790765	RuBisCO catalyzes two reactions the carboxylation of D- ribulose 15-bisphosphate the primary event in carbon dioxide fixation as well as the oxidative fragmentation of the pentose substrate in the photorespiration process. Both reactions occur simultaneously and in competition at the same active site	N-carbamoylputrescine
ENOG411DQFQ	ENOG411DQSW	0.0290762293262	ubiquitin carboxyl-terminal hydrolase	phosphoribosylformylglycinamidine synthase
ENOG411DTZN	ENOG411DZWV	0.0290761183261	aminotransferase 2	Protein translocase subunit SecA
ENOG411DQV1	ENOG411DSEG	0.0290761183261	Sec12-like protein	novel plant snare
ENOG411DS7K	ENOG411DU19	0.0290761183261	magnesium transporter	ABC transporter B family member
ENOG411DS5H	ENOG411DYWC	0.0290761183261	Actin-related protein	Heat Shock Protein
ENOG411DQ5U	ENOG411DX5I	0.0290761183261	oligopeptidase	Protein of unknown function (DUF1749)
ENOG411E104	ENOG411E2AQ	0.0290761183261	ribulose-15 bisphosphate carboxylase oxygenase large subunit N-methyltransferase	Pfam:DUF149
ENOG411DR8X	ENOG411DSBX	0.0290761183261	CCAAT enhancer-binding protein	translocon at the outer envelope membrane of chloroplasts 75-III
ENOG411DR6H	ENOG411EK52	0.0290761183261	ribosomal protein	Retrotransposon protein
ENOG411DQ22	ENOG411DYXD	0.0290761183261	Lipin family	26S proteasome non-ATPase regulatory subunit
ENOG411DU6A	ENOG411DYP6	0.0290761183261	UDP-3-O- 3-hydroxymyristoyl N-acetylglucosamine	Beta-ureidopropionase
ENOG411DQTC	ENOG411DTDQ	0.0290761183261	G3BP-like protein-like	ADP-ribosylation factor GTPase-activating protein
ENOG411DQF8	ENOG411DRZU	0.0290761183261	Potassium channel	Mitotic checkpoint protein
ENOG411DSJ3	ENOG411DTHX	0.0290761183261	mannose-1-phosphate guanylyltransferase	Aspartyl-tRNA synthetase
ENOG411DQIA	ENOG411DTBZ	0.0290761183261	fasciclin-like arabinogalactan protein	AP-3 complex subunit
ENOG411DQDU	ENOG411DVN7	0.0290761183261	sumo-activating enzyme	Ribosome biogenesis protein NSA2
ENOG411DTKW	ENOG411DUXD	0.0290761183261	aldehyde oxidase	Protein disulfide isomerase
ENOG411DU8M	ENOG411DVNH	0.0290758685759	dynamin-related protein	sphingosine-1-phosphate
ENOG411DTJ6	ENOG411E4VW	0.0290758685759	pre-mRNA-splicing factor	huntingtin-interacting protein
ENOG411DQXP	ENOG411DTEY	0.0290757575758	Phosphate carrier protein	ATP-dependent Clp protease proteolytic subunit
ENOG411DWZU	ENOG411DZBZ	0.0290757575758	Glucosamine-fructose-6-phosphate aminotransferase	ABC transporter F family member
ENOG411DRX4	ENOG411DY0H	0.0290757575758	Arginine serine-rich-splicing factor	Pentatricopeptide repeat-containing protein
ENOG411DSTC	ENOG411DZWZ	0.0290757575758	Translocon at the outer membrane of chloroplasts	Mitochondrial import receptor subunit
ENOG411DSIV	ENOG411DTJE	0.0290757575758	Protein of unknown function (DUF1295)	serine threonine-protein kinase HT1-like
ENOG411DQ2D	ENOG411E2GD	0.0290757575758	transcription elongation factor SPT5 homolog	Domain of unknown function (DUF296)
ENOG411DZBF	ENOG411E5N7	0.0290757575758	Cell division cycle	Ribosomal protein S21
ENOG411DRZ6	ENOG411EMRH	0.0290757575758	Calreticulin	Carbamoyl-phosphate synthase
ENOG411DR9R	ENOG411DS60	0.0290757575758	N-acetyl-gamma-glutamyl-phosphate reductase	Stem-specific protein
ENOG411DQDW	ENOG411DU1P	0.0290757575758	AMP deaminase	PGAP1-like protein
ENOG411DZBA	ENOG411E00E	0.0290755078255	beta-amylase	Tetratricopeptide repeat protein
ENOG411DVBA	ENOG411E5Q2	0.0290753968254	Tho complex subunit	NA
ENOG411DVPW	ENOG411EKXD	0.0290753968254	NA	Methionine adenosyltransferase
ENOG411DT3V	ENOG411E2WU	0.0290753968254	ubiquitin-fold modifier-conjugating enzyme	Subunit of the peripheral V1 complex of vacuolar ATPase essential for assembly or catalytic function. V-ATPase is responsible for acidifying a variety of intracellular compartments in eukaryotic cells (By similarity)
ENOG411DUQF	ENOG411DWUV	0.0290753968254	phosphoribosylaminoimidazole carboxylase	Pentatricopeptide repeat-containing protein
ENOG411DXJV	ENOG411E0A1	0.0290753968254	Tubulin-specific chaperone	K01190 beta-galactosidase EC 3.2.1.23
ENOG411DTWP	ENOG411DY5N	0.0290753968254	fas-associated factor	26S proteasome non-atpase regulatory subunit
ENOG411DRHI	ENOG411DUFE	0.0290753968254	S_TKc	Acetyltransferase (GNAT) family
ENOG411DSAX	ENOG411DXR5	0.0290753968254	asparagine synthetase	RNA-binding protein Luc7-like
ENOG411DUAZ	ENOG411DW6I	0.0290753968254	isopentenyl-diphosphate Delta-isomerase	BAHD acyltransferase
ENOG411DVJ8	ENOG411DWUU	0.0290753968254	zinc finger CCCH domain-containing protein	strubbelig-receptor family
ENOG411DT4K	ENOG411DYFC	0.0290753968254	acyl-CoA dehydrogenase	DNA-dependent RNA polymerase catalyzes the transcription of DNA into RNA using the four ribonucleoside triphosphates as substrates
ENOG411DQV4	ENOG411DVFZ	0.0290753968254	guanylate-binding protein 4-like	translocation
ENOG411DURE	ENOG411DVYT	0.0290753968254	Initiation factor	KISc
ENOG411DTDV	ENOG411DTS3	0.0290753968254	proline synthase co-transcribed bacterial homolog	zinc finger protein GIS2-like
ENOG411DR6P	ENOG411DZHJ	0.0290753968254	L-ascorbate oxidase homolog	mitochondrial-processing peptidase subunit
ENOG411DUHD	ENOG411DWWT	0.0290753968254	ABC transporter E family member	Phosphopantothenoylcysteine decarboxylase
ENOG411DUEJ	ENOG411EKQN	0.0290753968254	5'-nucleotidase	carboxyvinyl-carboxyphosphonate phosphorylmutase
ENOG411DU7M	ENOG411DWP3	0.0290753968254	NAD dependent epimerase/dehydratase family	Pfam:3_5_exonuc
ENOG411DQAN	ENOG411DYZ5	0.0290753383445	Calmodulin mediates the control of a large number of enzymes ion channels and other proteins by Ca(2 ). Among the enzymes to be stimulated by the calmodulin-Ca(2 ) complex are a number of protein kinases and phosphatases	esterase
ENOG411DSCU	ENOG411E0P7	0.0290751470751	protein ubiquitination	atp synthase
ENOG411DQ4K	ENOG411DUNH	0.0290751470751	NADP-dependent D-sorbitol-6-phosphate	UDP-glycosyltransferase 92A1-like
ENOG411DT2H	ENOG411DW7B	0.0290751470751	Protein arginine N-methyltransferase	COBW domain-containing protein
ENOG411DTT6	ENOG411DUJ3	0.0290751470751	The proteasome is a multicatalytic proteinase complex which is characterized by its ability to cleave peptides with Arg Phe Tyr Leu and Glu adjacent to the leaving group at neutral or slightly basic pH. The proteasome has an ATP-dependent proteolytic activity (By similarity)	expressed protein
ENOG411DQ20	ENOG411DS15	0.029075036075	peptidylprolyl	domain-containing protein
ENOG411E2S2	ENOG411E8P6	0.029075008325	ribosomal protein	Inherit from KOG: Leo1 Paf1 RNA polymerase II complex component homolog (S. cerevisiae)
ENOG411DPYH	ENOG411DTU6	0.029075008325	ras-related protein	Chlorophyll A-B binding protein
ENOG411DS55	ENOG411E2RT	0.029075008325	epoxide hydrolase	phosphoribosyltransferase
ENOG411DRFE	ENOG411DZ8F	0.0290748973249	nitrilase	Protein of unknown function (DUF2419)
ENOG411DQ52	ENOG411DQ54	0.0290747863248	Fructose-16-bisphosphatase	tubulin folding cofactor B
ENOG411DRX4	ENOG411DTNI	0.0290747863248	Arginine serine-rich-splicing factor	exocyst complex component
ENOG411DQN2	ENOG411DUAA	0.0290746753247	Gdp-l-fucose synthase	Polygalacturonase-like
ENOG411DVUF	ENOG411EKJR	0.0290746753247	Biotin/lipoate A/B protein ligase family	glutathione s-transferase
ENOG411DVFG	ENOG411DVZB	0.0290744588745	deoxyribonuclease	Ribose-5-phosphate isomerase
ENOG411DS1Q	ENOG411DY8P	0.0290743145743	Membrane-associated 30 kDa protein	nucleolar complex protein 2
ENOG411DQ1Z	ENOG411DSGF	0.0290743145743	Vacuolar protein sorting-associated protein 41 homolog	U3 small nucleolar RNA-associated protein
ENOG411E32I	ENOG411E4XB	0.0290742933537	single-stranded DNA-binding protein	U6 snRNA-associated Sm-like protein
ENOG411DRGG	ENOG411DV8T	0.0290742868243	dnaJ homolog subfamily C member	Zinc knuckle
ENOG411DVTZ	ENOG411DXUU	0.0290742296919	Dual specificity phosphatase catalytic domain containing protein expressed	Pyrrolidone-carboxylate
ENOG411DW5R	ENOG411E0ZT	0.0290741758242	5-3 exoribonuclease	ribosomal RNA small subunit methyltransferase
ENOG411DR83	ENOG411DT40	0.0290741758242	VHS domain-containing protein	Activator of 90 kDa heat shock protein ATPase
ENOG411DS8U	ENOG411DT5C	0.0290741341991	Catalyzes the synthesis of activated sulfate (By similarity)	Domain of unknown function (DUF383)
ENOG411DT6I	ENOG411DY9G	0.0290740174858	Inherit from KOG: RNA binding motif protein	transporter
ENOG411DSFY	ENOG411DZJB	0.029073953824	Aspartate aminotransferase	argininosuccinate synthase
ENOG411DV6U	ENOG411DW8Z	0.0290739260739	Bifunctional enzyme. Involved in de novo dTMP biosynthesis. Key enzyme in folate metabolism (By similarity)	DNA gyrase subunit B chloroplastic
ENOG411DUVY	ENOG411E1R4	0.0290738885298	WPP domain-associated	Ribosomal protein S7e
ENOG411DS5K	ENOG411E34J	0.0290735930736	Mediator complex subunit 25 von Willebrand factor type A	NADH dehydrogenase ubiquinone 1 alpha subcomplex subunit 5
ENOG411DR1W	ENOG411DSUA	0.0290735930736	bifunctional dihydroflavonol 4-reductase flavanone	ribulose-phosphate 3-epimerase
ENOG411DY1I	ENOG411E2TR	0.0290735930736	oxygen-evolving enhancer protein	RNA and export factor-binding protein
ENOG411DQ1P	ENOG411DWKC	0.0290735930736	ADP-RIBOSYLATION FACTOR-like protein	protein RIC1 homolog
ENOG411DR0B	ENOG411DVSJ	0.0290735930736	Domain of unknown function (DUF3411)	ABC transporter G family member
ENOG411DSZW	ENOG411DWE1	0.0290735930736	Arsenical pump-driving	Inherit from NOG: repeat protein
ENOG411DU53	ENOG411DYQA	0.0290735930736	chorismate mutase	Protein of unknown function (DUF933)
ENOG411DVBN	ENOG411EKI5	0.0290735930736	blue light photoreceptor	pullulanase
ENOG411DPZI	ENOG411DU8A	0.0290735653236	Histidinol-phosphate aminotransferase	Inherit from COG: 2-Phosphoglycerate kinase
ENOG411DSPN	ENOG411DZ0U	0.0290734804411	Inherit from KOG: Transmembrane protein 205	NA
ENOG411DSPZ	ENOG411DUUG	0.0290733433233	Key enzyme in glycolysis that catalyzes the first step of the pathway by converting D-glyceraldehyde 3-phosphate (G3P) into 3-phospho-D-glyceroyl phosphate. Essential for the maintenance of cellular ATP levels and carbohydrate metabolism	Pre-rRNA-processing protein
ENOG411DRHX	ENOG411DSHC	0.0290732323232	pyruvate dehydrogenase E1 component subunit	Glutathione S-transferase C-terminal domain
ENOG411DWS7	ENOG411DXE9	0.0290732323232	defective in exine formation	Clathrin assembly protein
ENOG411DRE2	ENOG411DSAX	0.0290732323232	Argonaute	asparagine synthetase
ENOG411DPZN	ENOG411DS2Q	0.0290732323232	NADPH-dependent FMN reductase	AMMECR1
ENOG411DPXM	ENOG411E42C	0.0290732323232	Vacuolar protein sorting-associated protein	Chaperonin
ENOG411DS0M	ENOG411DWEV	0.0290732323232	dnaJ homolog subfamily C member	The proteasome is a multicatalytic proteinase complex which is characterized by its ability to cleave peptides with Arg Phe Tyr Leu and Glu adjacent to the leaving group at neutral or slightly basic pH. The proteasome has an ATP-dependent proteolytic activity (By similarity)
ENOG411DQ3D	ENOG411E6BB	0.0290732323232	Domain of unknown function (DUF1767)	Blue copper
ENOG411DT5C	ENOG411DXBJ	0.0290732323232	Domain of unknown function (DUF383)	Inositol monophosphatase
ENOG411DTWA	ENOG411E2Y2	0.0290731943495	ABC transporter A family member	14 kDa zinc-binding
ENOG411DURE	ENOG411DWZB	0.029073083779	Initiation factor	fumarylacetoacetase EC 3.7.1.2
ENOG411DSKM	ENOG411DX2D	0.029073083779	F-Box protein	Spinocerebellar ataxia type 10 protein domain
ENOG411DUVY	ENOG411ECHG	0.0290730658231	WPP domain-associated	ubiquitin carboxyl-terminal hydrolase-related
ENOG411DR9B	ENOG411DVWJ	0.0290728715729	phosphoenolpyruvate carboxylase	RNA-binding protein
ENOG411DUSK	ENOG411E42K	0.0290728715729	zinc finger CCCH domain-containing protein	component of the ubiquinol-cytochrome c reductase complex (complex III or cytochrome b-c1 complex) which is part of the mitochondrial respiratory chain
ENOG411DUP1	ENOG411DXCJ	0.0290728715729	beta-galactosidase	Glycosyl hydrolase family 81 protein
ENOG411DT28	ENOG411DWMV	0.0290728715729	Glutamate synthase	Pfam:DUF185
ENOG411DS62	ENOG411E16F	0.0290728715729	casein kinase II subunit	Pfam:Hap2_elong
ENOG411DSET	ENOG411DV6W	0.0290728715729	26S proteasome non-atpase regulatory subunit	NADH dehydrogenase ubiquinone iron-sulfur protein 8
ENOG411E4RR	ENOG411E58N	0.0290728715729	Tubulin-specific chaperone	U6 snRNA-associated Sm-like protein
ENOG411DQWW	ENOG411DSHW	0.0290728715729	4-alpha-glucanotransferase	ATP synthase delta chain
ENOG411DVM4	ENOG411DZ0B	0.0290728715729	protein TRIGALACTOSYLDIACYLGLYCEROL 2 chloroplastic-like	chaperone protein DnaJ
ENOG411DU1M	ENOG411DVKJ	0.0290728715729	Exportin 1-like protein	DNA (cytosine-5-)-methyltransferase
ENOG411DVNT	ENOG411DXXZ	0.0290728715729	regulator of	K04523 ubiquilin
ENOG411DQ0A	ENOG411DU59	0.0290728715729	serine threonine-protein kinase DDB_G0279405-like	Integral membrane protein TerC family
ENOG411DPTE	ENOG411E4RY	0.0290728715729	selenium-binding protein	Thioredoxin
ENOG411DQQ3	ENOG411DVBB	0.0290728715729	Brefeldin A-inhibited guanine nucleotide-exchange protein	Pfam:DUF827
ENOG411DXEQ	ENOG411DYE3	0.0290728715729	F-Box protein	Tho complex subunit
ENOG411DVX1	ENOG411DXHH	0.0290728503523	Pentatricopeptide repeat-containing protein	golgin candidate
ENOG411DTIB	ENOG411DUMW	0.0290727050727	zinc finger protein	replication factor C
ENOG411DXT1	ENOG411EKWB	0.0290725108225	fructose-bisphosphate aldolase	Lipase (class 3)
ENOG411DR5U	ENOG411DWAY	0.0290725108225	interconversion of serine and glycine (By similarity)	Squamous cell carcinoma antigen recognized by T-cells
ENOG411DUYS	ENOG411DXG7	0.0290725108225	Exosome complex	Oxygen-independent coproporphyrinogen-III oxidase-like protein
ENOG411DUP3	ENOG411E0H7	0.0290725108225	Cation_ATPase_N	Cellulose synthase A catalytic subunit 1 UDP-forming
ENOG411DWA5	ENOG411DX5Q	0.0290725108225	hypoxia up-regulated protein	NmrA-like family
ENOG411DU04	ENOG411E4Y1	0.0290725108225	Signal peptidase complex subunit	copper transporter
ENOG411DSS7	ENOG411DU96	0.0290725108225	lysine-specific demethylase JMJ14-like	SEC1 family transport protein
ENOG411DRVN	ENOG411DWJ3	0.0290725108225	RNA-binding protein	COP9 signalosome complex subunit
ENOG411DQX8	ENOG411DZDB	0.0290725108225	poly(rC)-binding protein	RWD domain-containing protein
ENOG411DXH3	ENOG411DXR8	0.0290725108225	Protein of unknown function (DUF3611)	Cytochrome B561 N terminal
ENOG411DR6K	ENOG411DSTZ	0.0290723720724	vacuolar protein sorting-associated protein 52	ribosomal protein
ENOG411DUV8	ENOG411DWT1	0.0290723720724	FH protein interacting protein	ATP-dependent Clp protease proteolytic subunit
ENOG411DQCF	ENOG411DYS1	0.0290721500722	Tropinone reductase	GRAM domain
ENOG411DQ56	ENOG411DVMZ	0.0290721500722	PPIases accelerate the folding of proteins (By similarity)	Peptidyl-prolyl cis-trans isomerase
ENOG411DPXG	ENOG411DW2X	0.0290721500722	alpha/beta hydrolase fold	DEAD-box ATP-dependent RNA helicase ISE2
ENOG411DQAN	ENOG411EKIF	0.0290721500722	Calmodulin mediates the control of a large number of enzymes ion channels and other proteins by Ca(2 ). Among the enzymes to be stimulated by the calmodulin-Ca(2 ) complex are a number of protein kinases and phosphatases	serine threonine-protein phosphatase
ENOG411DRUG	ENOG411E36S	0.0290721500722	Crooked neck protein	Ribosomal protein S18
ENOG411DQUR	ENOG411DTJP	0.0290721500722	Shikimate / quinate 5-dehydrogenase	Glycosyl hydrolases family 31
ENOG411DTU1	ENOG411E0K3	0.0290721500722	LETM1-like protein	ATPase family AAA domain-containing protein
ENOG411DTHB	ENOG411DWAX	0.0290720749838	Lysine ketoglutarate reductase trans-splicing related 1	LRR
ENOG411DQSQ	ENOG411DTBK	0.0290719166454	Nuclear matrix constituent protein	subtilisin-like
ENOG411DR1W	ENOG411DUIC	0.0290717893218	bifunctional dihydroflavonol 4-reductase flavanone	chorismate mutase
ENOG411DTBK	ENOG411DU7K	0.0290717893218	subtilisin-like	bifunctional aspartokinase homoserine dehydrogenase
ENOG411DV5J	ENOG411DVJ8	0.0290717893218	transmembrane protein 120	zinc finger CCCH domain-containing protein
ENOG411DQI9	ENOG411DT30	0.0290717893218	transport inhibitor response	hydroxymethylglutaryl-CoA synthase
ENOG411DZ53	ENOG411E0DP	0.0290717893218	dihydrolipoyllysine-residue succinyltransferase component of 2-oxoglutarate dehydrogenase complex	Tetratricopeptide repeat protein
ENOG411DQT3	ENOG411E4X5	0.0290717893218	ATP-dependent RNA helicase	cytochrome C oxidase
ENOG411DY9R	ENOG411E5BH	0.0290717893218	UBX domain-containing protein	Protein of unknown function (DUF1777)
ENOG411DR5A	ENOG411DTP7	0.0290717893218	K14641 apyrase EC 3.6.1.5	26S proteasome non-atpase regulatory subunit
ENOG411DU01	ENOG411DVD9	0.0290717893218	Leukotriene A-4	Protein of unknown function (DUF455)
ENOG411DUFK	ENOG411DW1G	0.0290716505717	ras-related protein	syntaxin of plants
ENOG411DQJJ	ENOG411DTFR	0.0290714285714	Adenylosuccinate lyase	Importin-beta N-terminal domain
ENOG411DQVA	ENOG411DXZ8	0.0290714285714	Dienelactone hydrolase family protein	ubiE/COQ5 methyltransferase family
ENOG411DTQV	ENOG411E2JJ	0.0290714285714	( )-neomenthol dehydrogenase-like	endoribonuclease L-PSP family protein
ENOG411DQHJ	ENOG411DZYA	0.0290714285714	NADH dehydrogenase (ubiquinone) flavoprotein 1	Required for proper 27S pre-rRNA processing and 60S ribosome subunit assembly (By similarity)
ENOG411DYYS	ENOG411DZPC	0.0290714285714	ran-binding protein 1	auxin response factor
ENOG411DQA8	ENOG411DS7V	0.0290714285714	ankyrin repeat family protein	acyl-coenzyme A oxidase
ENOG411DXRG	ENOG411DYJ3	0.0290714285714	Tetraspanin family	expressed protein
ENOG411DSRG	ENOG411DW2I	0.0290714285714	syntaxin-related protein	Outer envelope protein
ENOG411DSWA	ENOG411DV14	0.0290714285714	Bifunctional serine threonine kinase and phosphorylase involved in the dark light-mediated regulation of PPDK by catalyzing its phosphorylation dephosphorylation. Dark light- induced changes in stromal concentrations of the competing ADP and Pi substrates govern the direction of the reaction. In the dark phosphorylates the catalytic intermediate of PPDK (PPDK-HisP) inactivating it. Light exposure induces the phosphorolysis reaction that reactivates PPDK	Endoplasmic
ENOG411DRT2	ENOG411DUP7	0.0290714285714	Protein of unknown function (DUF1421)	The proteasome is a multicatalytic proteinase complex which is characterized by its ability to cleave peptides with Arg Phe Tyr Leu and Glu adjacent to the leaving group at neutral or slightly basic pH. The proteasome has an ATP-dependent proteolytic activity (By similarity)
ENOG411DT48	ENOG411DWW3	0.0290714285714	ABC transporter	RNA recognition motif. (a.k.a. RRM RBD or RNP domain)
ENOG411DSYT	ENOG411DXT1	0.0290714285714	1-deoxy-D-xylulose 5-phosphate reductoisomerase	fructose-bisphosphate aldolase
ENOG411DPZI	ENOG411DTHI	0.0290714285714	Histidinol-phosphate aminotransferase	indole-3-glycerol phosphate synthase
ENOG411DQ00	ENOG411DU9I	0.0290714285714	Inositol-tetrakisphosphate 1-kinase	glyceraldehyde-3-phosphate dehydrogenase
ENOG411DVV0	ENOG411E39G	0.0290714285714	ABC transporter G family member	Mitochondrial import inner membrane translocase subunit
ENOG411DPV7	ENOG411DR76	0.0290714285714	Calcineurin subunit	ABC transporter
ENOG411DRQ6	ENOG411DZK6	0.0290714285714	ethanolamine kinase	Ankyrin repeat domain-containing protein
ENOG411DRIA	ENOG411E4H2	0.0290714008214	Coiled-coil domain-containing protein	high mobility group
ENOG411DWKG	ENOG411DY5U	0.0290712620713	activating signal cointegrator 1 complex subunit	protein KRI1 homolog
ENOG411DQ5Z	ENOG411DUPS	0.0290711788212	glutamate	Nuclear movement family protein
ENOG411DSYT	ENOG411E00K	0.029071099652	1-deoxy-D-xylulose 5-phosphate reductoisomerase	Aconitate hydratase
ENOG411DQ5N	ENOG411DU3I	0.0290710678211	receptor-like protein kinase	Plastidic ATP
ENOG411DU87	ENOG411E36W	0.029070984571	Serine threonine-protein kinase	Activator of Hsp90 ATPase N-terminal
ENOG411DUH4	ENOG411DWHW	0.0290709290709	Down-regulated in metastasis	eukaryotic translation initiation factor
ENOG411DS2G	ENOG411E2UM	0.0290709290709	ZnF_C2H2	40S ribosomal protein S24
ENOG411DTZ9	ENOG411DUVR	0.0290708874459	MYSc	Clathrin assembly protein
ENOG411DR5S	ENOG411DSMK	0.0290708180708	Protein of unknown function (DUF544)	Ubiquitin-protein ligase
ENOG411E51P	ENOG411EKSJ	0.0290707070707	U6 snRNA-associated Sm-like protein	dethiobiotin synthase activity
ENOG411DSHV	ENOG411DZIV	0.0290707070707	Glutathione S-transferase	interconversion of serine and glycine (By similarity)
ENOG411DQ0M	ENOG411DTNY	0.0290704295704	crt homolog 1-like	transporter
ENOG411DQGB	ENOG411DUEJ	0.0290704295704	VID27 cytoplasmic protein	5'-nucleotidase
ENOG411DSRM	ENOG411DURN	0.0290703185703	branched-chain-amino-acid aminotransferase	peptidylprolyl isomerase domain and WD repeat-containing protein
ENOG411DQDY	ENOG411DVEX	0.0290703185703	60S ribosomal protein	Signal peptidase
ENOG411DZI8	ENOG411DZZ5	0.0290702256681	proton ATPase	NA
ENOG411DU1T	ENOG411E2K3	0.0290701977761	Tetratricopeptide repeat	actin-depolymerizing factor
ENOG411DSTC	ENOG411DUZ8	0.029070142418	Translocon at the outer membrane of chloroplasts	MORN
ENOG411DQRK	ENOG411E7ZB	0.0290700965701	AP-2 complex subunit	protein transport protein sec61
ENOG411DQ3R	ENOG411DXDM	0.029070063994	Protein arginine n-methyltransferase	armadillo repeat-containing protein
ENOG411DQ09	ENOG411DWAJ	0.02906998557	ubiquitin-conjugating enzyme	DNA-damage-repair toleration protein DRT111
ENOG411DPYQ	ENOG411DUKN	0.02906998557	Produces ATP from ADP in the presence of a proton gradient across the membrane	argininosuccinate lyase
ENOG411DWHW	ENOG411E42C	0.02906998557	eukaryotic translation initiation factor	Chaperonin
ENOG411DQ7J	ENOG411DUU7	0.02906998557	Inherit from KOG: dihydrodiol dehydrogenase	Aspartate aminotransferase
ENOG411E4HU	ENOG411EIZT	0.02906995782	Encodes a protein DOMINO1 that belongs to a plant-specific gene family sharing a common motif present in the tomato DEFECTIVE CHLOROPLASTS AND LEAVES (LeDCL) protein. DOMINO1 is located in the nucleus. Arabidopsis embryos carrying the domino1 mutation grow slowly in comparison with wild type embryos and reach only the globular stage at desiccation. The primary defect of the mutation at the cellular level is the large size of the nucleolus that can be observed soon after fertilization in the nuclei of both the embryo and the endosperm. DOMINO1 might have a role in ribosome biogenesis and in determining the rate of cell division	CRAL/TRIO N-terminal domain
ENOG411DRKF	ENOG411DYJ7	0.0290699023199	NA	HDc
ENOG411DTV2	ENOG411DUCF	0.0290698370257	Involved in the biogenesis of the 60S ribosomal subunit (By similarity)	Sap-like protein
ENOG411DU7V	ENOG411DYRV	0.0290698190698	UDP-glycosyltransferase	Sarcosine oxidase
ENOG411DUSH	ENOG411DVSP	0.0290697358197	Component of the eukaryotic translation initiation factor 3 (eIF-3) complex which is involved in protein synthesis and together with other initiation factors stimulates binding of mRNA and methionyl-tRNAi to the 40S ribosome (By similarity)	Cleft lip and palate transmembrane protein
ENOG411DTUH	ENOG411E4BC	0.0290696248196	Isoleucyl-tRNA synthetase	Protease inhibitor/seed storage/LTP family
ENOG411DU4Q	ENOG411DV5P	0.0290696248196	Protein of unknown function DUF607	Pfam:DUF171
ENOG411DRAM	ENOG411DT5Q	0.0290696248196	Pfam:DUF231	Protein of unknown function (DUF1682)
ENOG411DQ8W	ENOG411DQWJ	0.0290695970696	Glycerol-3-phosphate dehydrogenase	AP-2 complex subunit
ENOG411E3V5	ENOG411EKK2	0.0290695970696	With S4 and S5 plays an important role in translational accuracy. Located at the interface of the 30S and 50S subunits (By similarity)	protein TRIGALACTOSYLDIACYLGLYCEROL 3 chloroplastic-like
ENOG411DUVH	ENOG411DXB9	0.0290694444444	Ankyrin repeat	Ribosomal protein L1
ENOG411DQ53	ENOG411DW7T	0.0290694444444	Hepatocellular carcinoma-associated antigen 59	F-box-like WD repeat-containing protein
ENOG411E3B3	ENOG411EMRG	0.0290693473193	prefoldin subunit	Aspartate carbamoyltransferase
ENOG411DRND	ENOG411E3PI	0.0290692640693	ABC transporter B family member	NA
ENOG411DPYF	ENOG411E3X6	0.0290692640693	cation transport regulator-like protein	Scavenger mRNA decapping enzyme C-term binding
ENOG411DSAC	ENOG411DSJ7	0.0290692640693	V-type proton ATPase subunit	Anion transporter
ENOG411DQ8Y	ENOG411DUP9	0.0290692640693	peroxisomal biogenesis factor	NADH dehydrogenase subunit 9
ENOG411DVYP	ENOG411DW54	0.0290692640693	syntaxin	NADH dehydrogenase)-like
ENOG411DVER	ENOG411E57B	0.0290692640693	cytochrome P450	Carrier of the growing fatty acid chain in fatty acid biosynthesis (By similarity)
ENOG411DSEP	ENOG411E2N7	0.0290692640693	protease Do-like 2	ribosomal protein L24
ENOG411DT4F	ENOG411DXWC	0.0290691253191	carrier protein thioesterase	enoyl-CoA hydratase
ENOG411DQTZ	ENOG411E4KJ	0.029069014319	amine oxidase	Inherit from NOG: Early fruit mRNA
ENOG411DTEX	ENOG411DYCM	0.0290689033189	ATP-dependent Clp protease proteolytic subunit	splicing factor 3A subunit
ENOG411DVVE	ENOG411DW9S	0.0290689033189	Essential component of the PAM complex a complex required for the translocation of transit peptide-containing proteins from the inner membrane into the mitochondrial matrix in an ATP-dependent manner (By similarity)	exocyst complex component
ENOG411DTME	ENOG411DV6U	0.0290689033189	Transducin family protein WD-40 repeat family	Bifunctional enzyme. Involved in de novo dTMP biosynthesis. Key enzyme in folate metabolism (By similarity)
ENOG411DPZQ	ENOG411DQNW	0.0290688755689	START domain containing protein expressed	efflux antiporter
ENOG411DUKN	ENOG411EEFU	0.0290686535687	argininosuccinate lyase	Binds to actin and affects the structure of the cytoskeleton. At high concentrations profilin prevents the polymerization of actin whereas it enhances it at low concentrations. By
ENOG411E2AQ	ENOG411EKXP	0.029068598068600002	Pfam:DUF149	cell division protein FtsY
ENOG411DREI	ENOG411DYSU	0.0290685425685	nuclease	Late embryogenesis abundant protein
ENOG411DSC4	ENOG411DVNT	0.0290685425685	Iaa-amino acid hydrolase	regulator of
ENOG411DRKP	ENOG411EKYD	0.0290685425685	Lipase (class 3)	Pleiotropic drug resistance protein
ENOG411DR7Y	ENOG411DYQ3	0.0290685425685	RNA-binding protein	Inherit from euNOG: Conserved hypothetical protein
ENOG411DR8W	ENOG411DURV	0.0290685425685	UDP-glucose 4-epimerase	heterogeneous nuclear ribonucleoprotein
ENOG411DQ1M	ENOG411DW4I	0.0290685425685	phytanoyl-CoA dioxygenase	ATP-dependent Clp protease proteolytic subunit
ENOG411DR6A	ENOG411DS62	0.0290685425685	Ubiquitin fusion degradation protein UFD1	casein kinase II subunit
ENOG411DRFE	ENOG411E4YD	0.0290683760684	nitrilase	dCTP pyrophosphatase
ENOG411DSJ7	ENOG411DYCD	0.0290681818182	Anion transporter	UPF0510 protein INM02-like
ENOG411DY78	ENOG411E2XE	0.0290681818182	Protein IN2-1 homolog	nitrogen regulatory protein PII
ENOG411DQQ6	ENOG411DTNX	0.0290681818182	NA	ribosomal protein L11
ENOG411DVSY	ENOG411E3K7	0.0290681818182	Sucrose-cleaving enzyme that provides UDP-glucose and fructose for various metabolic pathways (By similarity)	Small nuclear ribonucleoprotein
ENOG411DRXF	ENOG411DXZU	0.0290681818182	mitochondrial outer membrane protein porin	NA
ENOG411DTH5	ENOG411DUBF	0.0290681818182	Catalyzes the intramolecular cyclization of bicyclic chalcones into tricyclic (S)-flavanones. Responsible for the isomerization of 42'4'6'-tetrahydroxychalcone (also termed chalcone) into naringenin	Purple acid phosphatase
ENOG411DT0V	ENOG411DZTW	0.0290681818182	Single-stranded DNA-binding protein that functions in both chloroplasts and nucleus. In chloroplasts maintains plastid genome stability by preventing break-induced and short homology- dependent illegitimate recombinations. In	Inosine-uridine preferring nucleoside hydrolase
ENOG411DUJ0	ENOG411EKY0	0.0290681818182	Inherit from KOG: nucleoporin	3-isopropylmalate dehydratase small
ENOG411DVPW	ENOG411DYC6	0.0290681818182	NA	2 iron 2 sulfur cluster binding
ENOG411DTBG	ENOG411DUNY	0.0290681818182	Esterase lipase thioesterase family protein	cysteine synthase
ENOG411DUPS	ENOG411E2YF	0.0290681818182	Nuclear movement family protein	actin-depolymerizing factor
ENOG411DRST	ENOG411DX0Y	0.0290681818182	acyl-coenzyme A oxidase	RNA 3'-terminal phosphate cyclase-like
ENOG411DQNC	ENOG411DR4A	0.0290681818182	GTP-binding protein that may be involved in cell development (By similarity)	cobra-like protein
ENOG411DQDR	ENOG411DU6S	0.0290681818182	pattern formation protein	translation initiation factor
ENOG411DU9Z	ENOG411DYJC	0.029068043068	UDP-glucoronosyl and UDP-glucosyl transferase domain containing protein expressed	Dehydrogenase
ENOG411DSRB	ENOG411DU9I	0.0290679320679	synthetase	glyceraldehyde-3-phosphate dehydrogenase
ENOG411DUK0	ENOG411DZUJ	0.0290678210678	threonine synthase	ubiquitin carboxyl-terminal hydrolase isozyme
ENOG411DQYE	ENOG411DSSR	0.0290678210678	NA	Haloacid dehalogenase-like hydrolase family protein
ENOG411DSW0	ENOG411DVH3	0.0290678210678	The coatomer is a cytosolic protein complex that binds to dilysine motifs and reversibly associates with Golgi non- clathrin-coated vesicles which further mediate biosynthetic protein transport from the ER via the Golgi up to the trans Golgi network. Coatomer complex is required for budding from Golgi membranes and is essential for the retrograde Golgi-to-ER transport of dilysine-tagged proteins (By similarity)	SLT1 protein
ENOG411DRXF	ENOG411EMPK	0.0290678210678	mitochondrial outer membrane protein porin	DNA gyrase subunit A
ENOG411DV1I	ENOG411DVZ0	0.0290678210678	Leo1-like protein	DEAD-box ATP-dependent RNA helicase
ENOG411DQR2	ENOG411E5KQ	0.0290678210678	Endoplasmic reticulum-Golgi intermediate compartment protein	Protein PLANT CADMIUM RESISTANCE
ENOG411E0EA	ENOG411E43Y	0.0290678210678	calcium-binding protein	glucosamine 6-phosphate N-acetyltransferase
ENOG411DTE0	ENOG411E11T	0.0290677933178	One of the essential components for the initiation of protein synthesis. Protects formylmethionyl-tRNA from spontaneous hydrolysis and promotes its binding to the 30S ribosomal subunits. Also involved in the hydrolysis of GTP during the formation of the 70S ribosomal complex (By similarity)	KH domain
ENOG411DR7T	ENOG411EAG8	0.0290676352633	COBW domain-containing protein	serine threonine-protein kinase
ENOG411DUKX	ENOG411DZBZ	0.0290675713176	eukaryotic translation initiation factor	ABC transporter F family member
ENOG411DSR8	ENOG411E34T	0.0290674603175	Short-chain type dehydrogenase	calcium-binding protein
ENOG411DWHN	ENOG411DZI8	0.0290674603175	Photosystem I reaction center subunit	proton ATPase
ENOG411DR4V	ENOG411DXAP	0.0290674603175	Patatin-like phospholipase	26S proteasome
ENOG411DZ78	ENOG411EM0F	0.0290674603175	alcohol dehydrogenase	Enoyl- acyl-carrier-protein reductase
ENOG411DYSF	ENOG411EEJW	0.0290674603175	Chalcone-flavanone isomerase	Nuclear transport factor 2 (NTF2) domain
ENOG411DVY7	ENOG411DWGN	0.0290674603175	eRF1 domain 3	alpha-glucan water dikinase
ENOG411DQD8	ENOG411DTDQ	0.0290674603175	adenosylhomocysteinase	ADP-ribosylation factor GTPase-activating protein
ENOG411DTYZ	ENOG411DWGN	0.0290674603175	TOM1-like protein	alpha-glucan water dikinase
ENOG411DS4G	ENOG411E3D0	0.0290674603175	40S ribosomal protein	protein CutA 1 chloroplastic-like
ENOG411DSTX	ENOG411DXA1	0.0290674603175	Uncharacterised protein family (UPF0172)	rRNA 2'-O-methyltransferase fibrillarin
ENOG411DQ6K	ENOG411DX5U	0.0290674603175	intron-binding protein	pheophorbide a oxygenase
ENOG411DR1W	ENOG411E0ZK	0.0290674603175	bifunctional dihydroflavonol 4-reductase flavanone	Destroys radicals which are normally produced within the cells and which are toxic to biological systems (By similarity)
ENOG411DZHJ	ENOG411E0KU	0.0290674603175	mitochondrial-processing peptidase subunit	psbP domain-containing protein 5
ENOG411DRD7	ENOG411DVKV	0.0290674603175	serine threonine-protein phosphatase	spermidine synthase
ENOG411DSAQ	ENOG411DWNP	0.0290674603175	phosphate translocator	Vesicle transport V-snare
ENOG411DQ5S	ENOG411DWCX	0.0290674603175	Charged multivesicular body protein	Tetratricopeptide repeat
ENOG411DQPE	ENOG411DS9I	0.0290674603175	Beta-adaptin-like protein	transporter
ENOG411E09D	ENOG411E577	0.0290674603175	NA	Protein of unknown function (DUF3143)
ENOG411DSRK	ENOG411DWJZ	0.0290673215673	copper-transporting ATPase	Nuclease-related domain
ENOG411DQGV	ENOG411DVCK	0.0290673117732	outer membrane protein porin	V-type proton ATPase subunit
ENOG411DQ4R	ENOG411EMPJ	0.0290672799423	Mediator complex subunit 23	DNA gyrase C-terminal domain beta-propeller
ENOG411DSY4	ENOG411DW28	0.0290672105672	3-methyl-2-oxobutanoate	Rubisco LSMT substrate-binding
ENOG411DPWU	ENOG411DQJ2	0.0290670146847	Squamosa promoter-binding-like protein	Uncharacterised ACR YggU family COG1872
ENOG411DTUW	ENOG411EKHT	0.0290669330669	NA	Proteasome complex subunit Rpn13 ubiquitin receptor
ENOG411E0FP	ENOG411EBB0	0.0290667706477	NA	Inorganic H+ pyrophosphatase
ENOG411DSR1	ENOG411DVWS	0.0290667388167	Inherit from COG: heptosyltransferase	lung seven transmembrane
ENOG411DTYB	ENOG411E0MG	0.0290667388167	Maf-like protein	Dehydrogenase reductase SDR family member
ENOG411DSS9	ENOG411DTNK	0.0290667110667	HEAT repeat-containing protein	40s ribosomal protein
ENOG411DWNT	ENOG411EKHA	0.0290664417282	ubiquitin thioesterase	CONTAINS InterPro DOMAIN s Phosphoglycerate mutase (InterPro IPR013078) PRIB5 (InterPro IPR012398)
ENOG411DSWK	ENOG411DW50	0.0290663780664	Removes the N-terminal methionine from nascent proteins (By similarity)	Inherit from KOG: Kinesin light chain
ENOG411DPUI	ENOG411DXC3	0.0290663780664	NAD dependent epimerase/dehydratase family	beta-glucosidase
ENOG411DRWU	ENOG411DXYK	0.0290663503164	hydratase	Peptidyl-prolyl cis-trans isomerase
ENOG411DPWJ	ENOG411DYGN	0.0290663503164	Nitrate reductase is a key enzyme involved in the first step of nitrate assimilation in plants fungi and bacteria (By similarity)	Amidohydrolase
ENOG411DU2I	ENOG411E4FQ	0.0290663086913	Pentatricopeptide repeat-containing protein	Eukaryotic protein of unknown function (DUF842)
ENOG411DU69	ENOG411DWFH	0.0290662393162	WD repeat-containing protein 18-like	glycerol-3-phosphate acyltransferase
ENOG411DS7M	ENOG411DUMW	0.0290662115662	tRNA pseudouridine synthase	replication factor C
ENOG411DSJW	ENOG411E3U0	0.0290661005661	domain-containing protein	Mitochondrial glycoprotein family protein
ENOG411DRQR	ENOG411DTRY	0.0290660809778	GTP-binding protein	Transcription factor
ENOG411DV5N	ENOG411DWB3	0.0290660809778	65-kDa microtubule-associated protein	vacuolar protein
ENOG411DRDT	ENOG411DXCN	0.029066017316	Multiple RNA-binding domain-containing protein	tRNA synthetases class I (I L M and V)
ENOG411DT8C	ENOG411DTAE	0.029066017316	Heat Shock Protein	PUA domain
ENOG411DQJJ	ENOG411DREV	0.029066017316	Adenylosuccinate lyase	transporter
ENOG411DR2X	ENOG411DUQF	0.029066017316	vacuolar fusion protein CCZ1	phosphoribosylaminoimidazole carboxylase
ENOG411DUAX	ENOG411E17C	0.029065995116	methyl-CpG-binding domain-containing protein 2-like	sucrose-phosphate phosphatase activity
ENOG411DPWB	ENOG411DY3K	0.0290657202275	zinc finger CCCH domain-containing protein	NA
ENOG411DT6T	ENOG411DWV8	0.0290656565657	cleavage and polyadenylation specificity factor subunit	Protein arginine n-methyltransferase
ENOG411DXYK	ENOG411E06F	0.0290656565657	Peptidyl-prolyl cis-trans isomerase	hexokinase
ENOG411DW2P	ENOG411E5KQ	0.0290656565657	hexokinase	Protein PLANT CADMIUM RESISTANCE
ENOG411DRPD	ENOG411DSVT	0.0290656565657	Omega-hydroxypalmitate O-feruloyl	glucan endo-1-3-beta-glucosidase
ENOG411DTFP	ENOG411DTZD	0.0290656565657	heme-binding protein	The glycine cleavage system catalyzes the degradation of glycine (By similarity)
ENOG411DU5E	ENOG411EKXD	0.0290656565657	beta-glucosidase	Methionine adenosyltransferase
ENOG411DRJ0	ENOG411E3EP	0.0290656565657	Involved in chlorophyll biosynthesis. Catalyzes the insertion of magnesium ion into protoporphyrin IX to yield Mg- protoporphyrin IX. The	prefoldin subunit
ENOG411DRNJ	ENOG411DTW3	0.0290656565657	cullin 3	Rgp1
ENOG411DXKI	ENOG411E605	0.0290656565657	RuBisCO large subunit-binding protein subunit alpha	CONTAINS InterPro DOMAIN s Heat shock protein Hsp20 (InterPro IPR002068) HSP20-like chaperone (InterPro IPR008978)
ENOG411DZYU	ENOG411EKXG	0.0290656565657	ATPase family associated with various cellular activities (AAA)	Agenet domain
ENOG411DSEX	ENOG411DWSJ	0.0290656288156	39 kDa EF-Hand containing protein	6-phosphogluconolactonase
ENOG411DT8H	ENOG411DUQN	0.0290654900655	eukaryotic initiation factor	Isoflavone reductase
ENOG411DTHT	ENOG411DWF7	0.0290652958153	methyl-CpG-binding domain-containing protein 9-like	RNA polymerase Rpb4
ENOG411DUZC	ENOG411E30B	0.0290652958153	urease accessory protein	Pterin 4 alpha carbinolamine dehydratase
ENOG411DS54	ENOG411DUIS	0.0290652958153	aldehyde dehydrogenase family 2 member C4-like	T-complex protein 1 subunit
ENOG411DVXP	ENOG411DWQS	0.029065018315	MA3 domain-containing protein	plastid-lipid-associated protein 8
ENOG411DW1G	ENOG411E34T	0.0290649350649	syntaxin of plants	calcium-binding protein
ENOG411DQ0Z	ENOG411DSCA	0.0290649350649	growth regulator related protein	Gamma carbonic
ENOG411DQME	ENOG411ECKQ	0.0290649350649	presequence protease	Argonaute protein group source
ENOG411DQ88	ENOG411DQTJ	0.0290649350649	Integrin-linked protein kinase	Beta-lactamase
ENOG411DQGA	ENOG411DT41	0.0290649350649	- CK1 includes the casein kinase 1 kinases expressed	DEAD-box ATP-dependent RNA helicase
ENOG411DRXM	ENOG411E3NR	0.0290649350649	ATP-dependent zinc metalloprotease FTSH	ribosomal protein
ENOG411DTH9	ENOG411DW2Z	0.0290649350649	Isoleucyl-tRNA synthetase	TPR repeat-containing thioredoxin
ENOG411E2PP	ENOG411EMG8	0.0290649350649	Ribosomal protein L13	37 kDa inner envelope membrane protein
ENOG411DVTB	ENOG411E1BG	0.0290649350649	structural maintenance of chromosomes protein	RNA recognition motif. (a.k.a. RRM RBD or RNP domain)
ENOG411DTKV	ENOG411DYKE	0.0290649350649	Pentatricopeptide repeat-containing protein	Mediator of RNA polymerase II transcription subunit
ENOG411DWCU	ENOG411DYF9	0.0290649350649	WD repeat-containing protein 74-like	Translation initiation factor
ENOG411DQ3D	ENOG411DSZ0	0.0290645743146	Domain of unknown function (DUF1767)	kDa class I heat shock
ENOG411DQE3	ENOG411DX9Y	0.0290645743146	Glycerol kinase	ATP-dependent protease La (LON) domain
ENOG411DR0A	ENOG411DW5Z	0.0290645743146	Microtubule-associated protein	Transcription factor
ENOG411DQTW	ENOG411DWXK	0.0290645743146	alpha-l-arabinofuranosidase	luminal-binding protein
ENOG411DW8Q	ENOG411DYXC	0.0290645743146	Removes the N-terminal methionine from nascent proteins (By similarity)	Protein of unknown function (DUF1499)
ENOG411DRPD	ENOG411DT23	0.0290645743146	Omega-hydroxypalmitate O-feruloyl	Catalyzes the oxidation of uric acid to 5- hydroxyisourate which is further processed to form (S)-allantoin (By similarity)
ENOG411DX9Z	ENOG411E1UR	0.0290645743146	Haloacid dehalogenase-like hydrolase domain-containing protein	NA
ENOG411DU0A	ENOG411EMG5	0.0290645743146	Malate dehydrogenase	Homocysteine s-methyltransferase
ENOG411DS27	ENOG411DXSW	0.0290645743146	folic acid synthesis protein	Is associated with a DNA binding complex that binds to the G box a well-characterized cis-acting DNA regulatory element found in plant genes
ENOG411DSBP	ENOG411DUPV	0.0290644355644	fructose-16-bisphosphatase	Ribose-phosphate pyrophosphokinase
ENOG411DR5H	ENOG411DT9A	0.0290643245643	NADH dehydrogenase ubiquinone iron-sulfur protein 7	cullin 4
ENOG411DPYF	ENOG411DRKE	0.0290642135642	cation transport regulator-like protein	phosphoenolpyruvate carboxylase
ENOG411DPT7	ENOG411DXPP	0.0290642135642	LETM1 and EF-hand domain-containing protein 1 mitochondrial-like	ATP synthase gamma chain
ENOG411DUXZ	ENOG411DXYB	0.0290642135642	tyrosyl-tRNA	ATP-dependent Clp protease ATP-binding subunit clpA
ENOG411DTT4	ENOG411DW61	0.0290642135642	monophosphate biosynthesis	DCN1-like protein
ENOG411DPVB	ENOG411DUNR	0.0290642135642	Phosphoacetylglucosamine	leucine aminopeptidase
ENOG411DQ0Z	ENOG411E33R	0.0290642135642	growth regulator related protein	Cytochrome b5
ENOG411DSRI	ENOG411DT4T	0.0290642135642	E3 ubiquitin-protein ligase CHFR-like	transcription factor
ENOG411DSY0	ENOG411EBVR	0.0290642135642	set1 Ash2 histone methyltransferase complex subunit	Peroxidase
ENOG411DPSM	ENOG411DU13	0.0290642135642	Anthranilate phosphoribosyltransferase	tRNA synthetase class I (C) family protein
ENOG411DQG5	ENOG411DQYE	0.0290642135642	atp sulfurylase	NA
ENOG411DUZ3	ENOG411E4HB	0.0290641580642	Phosphatidylinositol-specific phospholipase C X domain	Rickettsia 17 kDa surface antigen family protein
ENOG411DR42	ENOG411E0K3	0.0290641286818	b-cell receptor-associated protein	ATPase family AAA domain-containing protein
ENOG411DQ6P	ENOG411DW4R	0.0290640748141	Hydroxypyruvate reductase	epimerase family protein slr1223-like
ENOG411DU3D	ENOG411DXA1	0.029063963814	cytochrome P450	rRNA 2'-O-methyltransferase fibrillarin
ENOG411DUP5	ENOG411DZBW	0.0290638528139	Inherit from NOG: s-layer protein	V-type proton ATPase subunit
ENOG411DVDJ	ENOG411DWW3	0.0290638528139	Cation-transporting	RNA recognition motif. (a.k.a. RRM RBD or RNP domain)
ENOG411DQBP	ENOG411E314	0.0290638528139	Succinyl-coa ligase	NA
ENOG411DSDQ	ENOG411DW68	0.0290638528139	zinc finger	F-Box protein
ENOG411DZ5J	ENOG411E0CQ	0.0290638528139	D-glycerate 3-kinase	3-hydroxyisobutyryl-CoA hydrolase-like protein
ENOG411DTJ6	ENOG411DUZA	0.0290638528139	pre-mRNA-splicing factor	FAM10 family protein At4g22670-like
ENOG411DS3K	ENOG411E185	0.0290638528139	shikimate quinate	Putative tRNA binding domain
ENOG411E01T	ENOG411E4FR	0.0290638528139	RNA recognition motif. (a.k.a. RRM RBD or RNP domain)	low-temperature-induced 65
ENOG411DPXN	ENOG411DTFW	0.0290638528139	DNA-directed RNA polymerases I II and III subunit	geminivirus Rep-interacting motor
ENOG411DT02	ENOG411DU1T	0.0290638528139	chaperone protein	Tetratricopeptide repeat
ENOG411DS54	ENOG411DWXK	0.0290638528139	aldehyde dehydrogenase family 2 member C4-like	luminal-binding protein
ENOG411DU2J	ENOG411DW8Z	0.0290637140637	anthranilate synthase	DNA gyrase subunit B chloroplastic
ENOG411DQIC	ENOG411DQUR	0.0290637140637	Actins are highly conserved proteins that are involved in various types of cell motility and are ubiquitously expressed in all eukaryotic cells	Shikimate / quinate 5-dehydrogenase
ENOG411DQ65	ENOG411DVEW	0.0290636446886	dihydrodipicolinate reductase	2-oxoisovalerate dehydrogenase subunit alpha
ENOG411DS60	ENOG411DU8J	0.0290636193871	Stem-specific protein	Acylamino-acid-releasing
ENOG411DRFE	ENOG411DVJD	0.0290636030636	nitrilase	Memo-like protein
ENOG411DQ6P	ENOG411E2MS	0.0290636030636	Hydroxypyruvate reductase	Universal stress protein
ENOG411DT0M	ENOG411DXHV	0.0290636030636	Plays an important role in the de novo pathway and in the salvage pathway of purine nucleotide biosynthesis. Catalyzes the first commited step in the biosynthesis of AMP from IMP (By similarity)	serine threonine-protein kinase
ENOG411DVPW	ENOG411E9TY	0.0290635753136	NA	Phosphate-induced protein 1 conserved region
ENOG411DS29	ENOG411DVAM	0.0290635475635	UDP-N-acetylglucosamine	Coiled-coil domain containing protein (DUF2052)
ENOG411DR5R	ENOG411EM7X	0.0290634920635	Quinone oxidoreductase	3-dehydroquinate synthase
ENOG411DPY1	ENOG411DWRH	0.0290634920635	Granule-bound starch synthase	allantoinase
ENOG411DRPK	ENOG411DRR3	0.0290634920635	Uroporphyrinogen decarboxylase	cryptochrome
ENOG411DSRQ	ENOG411E4RY	0.0290634920635	subtilisin-like	Thioredoxin
ENOG411DQN2	ENOG411DS2J	0.0290634920635	Gdp-l-fucose synthase	Topless-related protein
ENOG411DTZ3	ENOG411DX2R	0.0290634920635	NA	Monodehydroascorbate reductase
ENOG411DSK0	ENOG411DY9G	0.0290634920635	von Willebrand factor type A domain containing protein expressed	transporter
ENOG411DPT0	ENOG411DQVZ	0.0290634920635	phosphoserine aminotransferase	Glycosyl hydrolase family 3 N terminal domain
ENOG411DV5K	ENOG411DZQ7	0.0290634920635	Aminotransferase	Quinone oxidoreductase
ENOG411DT9M	ENOG411DTW3	0.0290634920635	delta(35)delta(24)-dienoyl-coa isomerase	Rgp1
ENOG411DRS7	ENOG411DU35	0.0290634920635	vacuolar protein sorting-associated protein 45	Bifunctional protein
ENOG411DQ4K	ENOG411DRRM	0.0290634920635	NADP-dependent D-sorbitol-6-phosphate	WD repeat domain phosphoinositide-interacting protein
ENOG411DT11	ENOG411DTWV	0.0290634920635	Peptidase family M41	Cytochrome b6-f complex iron-sulfur subunit
ENOG411DR9B	ENOG411DT6W	0.0290634920635	phosphoenolpyruvate carboxylase	Thioredoxin-like protein
ENOG411DYMA	ENOG411E4SC	0.0290634920635	ubiquitin-conjugating enzyme	Glutaredoxin
ENOG411DWWH	ENOG411EKGZ	0.0290634920635	EF hand family protein	MADF
ENOG411DV0D	ENOG411E2KA	0.0290634920635	High-conductance voltage-dependent solute channel with a slight selectivity for cations transporting triosephosphates dicarboxylic acids ATP inorganic phosphate (Pi) sugars and positively or negatively charged amino acids (By similarity)	40S ribosomal protein
ENOG411DS0T	ENOG411DTMP	0.0290634920635	DNA-binding bromodomain-containing protein	Superkiller viralicidic activity 2-like
ENOG411DPPX	ENOG411DWHW	0.0290634920635	6-phosphogluconolactonase	eukaryotic translation initiation factor
ENOG411DS1M	ENOG411DZQZ	0.0290634920635	RNA recognition motif	pre-rRNA-processing protein TSR1
ENOG411DQNK	ENOG411DX5Q	0.0290634920635	conserved oligomeric Golgi complex	NmrA-like family
ENOG411DSVT	ENOG411EMC6	0.0290634920635	glucan endo-1-3-beta-glucosidase	D-isomer specific 2-hydroxyacid dehydrogenase NAD binding domain
ENOG411DQ3U	ENOG411EED2	0.0290634920635	succinate dehydrogenase	Aldose 1-epimerase family protein
ENOG411DSXC	ENOG411DXX0	0.0290634351029	Peptidyl-prolyl cis-trans isomerase	26S protease regulatory subunit 6A
ENOG411DPVC	ENOG411DSSI	0.0290634351029	Acetolactate synthase small subunit	vam6 Vps39-like protein-like
ENOG411DWGJ	ENOG411DZN2	0.0290633533134	ferredoxin--NADP reductase	AMP-binding enzyme
ENOG411DQW2	ENOG411DRIK	0.0290632423132	Glucose and ribitol	spermidine synthase
ENOG411DRVU	ENOG411DSAR	0.029063194975	Inorganic phosphate transporter	OST3 OST6 family protein
ENOG411DWTQ	ENOG411DZBZ	0.029062950938	Inherit from KOG: spastic paraplegia 11 (autosomal recessive)	ABC transporter F family member
ENOG411DPXV	ENOG411DTPI	0.0290628538129	Omega-3 fatty acid desaturase	efflux antiporter
ENOG411DWP7	ENOG411DZYE	0.0290628538129	Glycosyl transferase family 64 domain	DIL domain
ENOG411DRSK	ENOG411DVMN	0.0290627705628	porphobilinogen deaminase	cofactor sulfurase
ENOG411DRPG	ENOG411DW87	0.0290626318126	6-phosphofructokinase	ribonuclease J-like
ENOG411DQDB	ENOG411DW32	0.0290625763126	PsaA and PsaB bind P700 the primary electron donor of photosystem I (PSI) as well as the electron acceptors A0 A1 and FX. PSI is a plastocyanin-ferredoxin oxidoreductase converting photonic excitation into a charge separation which transfers an electron from the donor P700 chlorophyll pair to the spectroscopically characterized acceptors A0 A1 FX FA and FB in turn. Oxidized P700 is reduced on the lumenal side of the thylakoid membrane by plastocyanin (By similarity)	harpin binding protein 1
ENOG411E47X	ENOG411E7HE	0.0290624098124	NA	NADH dehydrogenase ubiquinone 1 beta subcomplex subunit
ENOG411DT8Z	ENOG411DX3M	0.0290624098124	PPIases accelerate the folding of proteins (By similarity)	Thioredoxin domain-containing protein 9
ENOG411DYCG	ENOG411E5ZG	0.0290623820624	DEAD-box ATP-dependent RNA helicase	protein binding zinc ion binding
ENOG411DPP5	ENOG411DUJG	0.0290623820624	Protein disulfide isomerase	formamidopyrimidine-DNA
ENOG411DSNA	ENOG411DWN9	0.0290621323121	RNA recognition motif. (a.k.a. RRM RBD or RNP domain)	Component of the FACT complex a general chromatin factor that acts to reorganize nucleosomes. The FACT complex is involved in multiple processes that require DNA as a template such as mRNA elongation DNA replication and DNA repair. During transcription elongation the FACT complex acts as a histone chaperone that both destabilizes and restores nucleosomal structure. It facilitates the passage of RNA polymerase II and transcription by promoting the dissociation of one histone H2A-H2B dimer from the nucleosome then subsequently promotes the reestablishment of the nucleosome following the passage of RNA polymerase II
ENOG411DT61	ENOG411EKTV	0.029062049062	Peroxisomal 24-dienoyl-CoA	NA
ENOG411DX05	ENOG411DXM9	0.029062049062	NA	Glycoside hydrolase family 28 protein polygalacturonase (pectinase) family protein
ENOG411DQAG	ENOG411DSZR	0.029062049062	golgin candidate	Transcription factor Pur-alpha
ENOG411E0G5	ENOG411E3A2	0.029062049062	Deoxyuridine 5'-triphosphate	Pleckstrin homology domain-containing protein
ENOG411DPUW	ENOG411DUB2	0.029062049062	glutamine synthetase	Protein SGT1 homolog
ENOG411DQZA	ENOG411DYCU	0.029062021312	ribose-5-phosphate	May function as the terminal enzyme of the myo-inositol oxidation (MIO) pathway. May also play a role in the salvage pathway for synthesis of nucleotide sugars
ENOG411DSAQ	ENOG411DT68	0.029062021312	phosphate translocator	bromodomain protein
ENOG411DQM7	ENOG411DVHB	0.029062021312	Phosphoglycerate mutase	protease
ENOG411DUDA	ENOG411E38A	0.0290616883117	WD-40 repeat-containing protein	Peptidyl-prolyl cis-trans isomerase
ENOG411DS4I	ENOG411DTV7	0.0290616883117	D-3-phosphoglycerate dehydrogenase	Cytosolic Fe-S cluster assembly factor
ENOG411DSSY	ENOG411E3PM	0.0290616883117	UBA and UBX domain-containing protein	C2 domain-containing protein
ENOG411DQH4	ENOG411DYGK	0.0290616883117	peptide methionine sulfoxide reductase	beta-glucosidase
ENOG411DZTV	ENOG411E4S2	0.0290616883117	Clathrin interactor EPSIN	40S ribosomal protein S27
ENOG411DVST	ENOG411E070	0.0290616605617	cytochrome P450	aspartic proteinase
ENOG411DSBH	ENOG411DVT1	0.0290616605617	triosephosphate isomerase	GDSL esterase lipase
ENOG411DQS2	ENOG411DRJC	0.0290615079365	Component of the cytochrome b6-f complex which mediates electron transfer between photosystem II (PSII) and photosystem I (PSI) cyclic electron flow around PSI and state transitions (By similarity)	Secretory pathway protein Sec39
ENOG411DQMI	ENOG411DWA5	0.0290614385614	fructose-bisphosphate aldolase	hypoxia up-regulated protein
ENOG411DPTP	ENOG411DSAX	0.0290614108114	Protein RMD5 homolog	asparagine synthetase
ENOG411DPSD	ENOG411E46A	0.0290614108114	Malate dehydrogenase	trypsin and protease inhibitor family protein Kunitz family protein
ENOG411DW4U	ENOG411E0PN	0.0290613275613	2OG-Fe(II) oxygenase superfamily	Carboxylesterase family
ENOG411DQ73	ENOG411DSWJ	0.0290613275613	Phi-1 protein	Conserved hypothetical protein 95
ENOG411DYPY	ENOG411E343	0.0290613275613	exocyst complex component	NADH dehydrogenase ubiquinone 1 alpha subcomplex subunit
ENOG411DU1A	ENOG411EA7D	0.0290613275613	Plant organelle RNA recognition domain	14_3_3
ENOG411DQHX	ENOG411DRVF	0.0290612895876	CAS/CSE protein C-terminus	Chlorophyll A-B binding protein
ENOG411DRKU	ENOG411DWFC	0.0290611610612	protein PLASTID MOVEMENT IMPAIRED	Mitochondrial outer membrane protein
ENOG411DQX8	ENOG411E3PX	0.0290610778111	poly(rC)-binding protein	cytochrome c oxidase
ENOG411DRTV	ENOG411DTBG	0.0290610500611	Sulfite reductase	Esterase lipase thioesterase family protein
ENOG411DU1P	ENOG411DWM8	0.029060966811	PGAP1-like protein	Major facilitator superfamily domain-containing protein
ENOG411DQ8W	ENOG411DT5Q	0.029060966811	Glycerol-3-phosphate dehydrogenase	Protein of unknown function (DUF1682)
ENOG411DQM7	ENOG411EJFT	0.029060966811	Phosphoglycerate mutase	D-mannose binding lectin
ENOG411DW5T	ENOG411E55F	0.029060966811	trans-2-enoyl-CoA reductase	10 kDa chaperonin-like
ENOG411DUA9	ENOG411DYGY	0.029060966811	2OG-Fe(II) oxygenase superfamily	ATP-dependent Clp protease proteolytic subunit
ENOG411DW4I	ENOG411DX0G	0.029060966811	ATP-dependent Clp protease proteolytic subunit	elongation factor G
ENOG411DW8M	ENOG411E4CF	0.029060966811	polyphenol oxidase	Disease resistance response protein
ENOG411DQ6F	ENOG411DRHI	0.029060966811	ABC1 family	S_TKc
ENOG411DRX2	ENOG411EABT	0.0290609390609	Protein misato homolog	Tubulin is the major constituent of microtubules. It binds two moles of GTP one at an exchangeable site on the beta chain and one at a non-exchangeable site on the alpha chain
ENOG411DXGT	ENOG411E0IK	0.0290607170607	serine-threonine kinase receptor-associated	ribulose-phosphate 3-epimerase
ENOG411DTFV	ENOG411DWPZ	0.0290606060606	tRNA 2'phosphotransferase	pre-mRNA-splicing factor ISY1
ENOG411DXBU	ENOG411E36S	0.0290606060606	ribosome biogenesis protein	Ribosomal protein S18
ENOG411DUMY	ENOG411E0CN	0.0290606060606	transcription complex subunit	WD repeat-containing protein
ENOG411DRTU	ENOG411DYE3	0.0290606060606	protein farnesyltransferase subunit	Tho complex subunit
ENOG411DQD0	ENOG411E63X	0.0290606060606	casein kinase II	NADH dehydrogenase ubiquinone 1 alpha subcomplex subunit
ENOG411DS1Q	ENOG411DTMU	0.0290606060606	Membrane-associated 30 kDa protein	mannosyl-oligosaccharide 12-alpha-mannosidase
ENOG411DVQY	ENOG411DY5U	0.0290604673105	serine threonine-protein phosphatase	protein KRI1 homolog
ENOG411DQER	ENOG411E8M1	0.0290602453102	Cinnamyl alcohol dehydrogenase	Protein of unknown function (DUF1674)
ENOG411DRB0	ENOG411DTXF	0.0290602453102	3-oxoacyl- acyl-carrier-protein reductase	Ceramidase
ENOG411DPQP	ENOG411DRA9	0.0290602453102	U4 U6 small nuclear ribonucleoprotein	Histone deacetylase
ENOG411DRQK	ENOG411E2ZA	0.0290602453102	ribosomal protein L6	histone h2a
ENOG411DR3E	ENOG411EKT4	0.0290602453102	Adhesion regulating molecule family	MIF4G
ENOG411DS15	ENOG411DWBE	0.0290602453102	domain-containing protein	pyruvate phosphate dikinase
ENOG411DQ6P	ENOG411DSV5	0.0290602453102	Hydroxypyruvate reductase	sulfhydryl oxidase
ENOG411E1V8	ENOG411E59F	0.0290602453102	ribosomal protein L19	ribosomal protein S11
ENOG411DSWX	ENOG411DUKX	0.0290602453102	ribosomal protein L15	eukaryotic translation initiation factor
ENOG411DWIM	ENOG411DY10	0.0290602453102	gamma-tubulin complex component 4	28S ribosomal protein
ENOG411DRWC	ENOG411DWAG	0.0290602453102	CASP C terminal	1-acyl-sn-glycerol-3-phosphate acyltransferase
ENOG411DY7G	ENOG411DYXS	0.0290602453102	Zinc finger protein	prohibitin 2
ENOG411DVX1	ENOG411EM3E	0.0290602453102	Pentatricopeptide repeat-containing protein	FGGY carbohydrate kinase domain-containing
ENOG411DQ4I	ENOG411DVDX	0.0290602453102	wall-associated receptor kinase-like	ubiquitin carboxyl-terminal hydrolase
ENOG411DW21	ENOG411E4HU	0.0290602453102	F-box LRR-repeat protein	Encodes a protein DOMINO1 that belongs to a plant-specific gene family sharing a common motif present in the tomato DEFECTIVE CHLOROPLASTS AND LEAVES (LeDCL) protein. DOMINO1 is located in the nucleus. Arabidopsis embryos carrying the domino1 mutation grow slowly in comparison with wild type embryos and reach only the globular stage at desiccation. The primary defect of the mutation at the cellular level is the large size of the nucleolus that can be observed soon after fertilization in the nuclei of both the embryo and the endosperm. DOMINO1 might have a role in ribosome biogenesis and in determining the rate of cell division
ENOG411DQ8U	ENOG411DUEF	0.0290601065601	Ctc-interacting domain	cystathionine gamma-synthase
ENOG411DUD6	ENOG411E02B	0.0290598845599	Pyruvate dehydrogenase	rab geranylgeranyl transferase like protein
ENOG411DQWD	ENOG411DVNT	0.0290598845599	Diaminopimelate epimerase	regulator of
ENOG411DR2D	ENOG411DS40	0.0290598845599	La domain	Nudix hydrolase
ENOG411DQ83	ENOG411E3PV	0.0290598845599	GTP-binding nuclear protein	Scavenger mRNA decapping enzyme C-term binding
ENOG411DQMZ	ENOG411DWEM	0.0290598845599	ABC transporter F family member	DIS3-like exonuclease 2-like
ENOG411DU5B	ENOG411DVRP	0.0290598290598	Involved in biosynthesis of the thiamine precursor thiazole. Catalyzes the conversion of NAD and glycine to adenosine diphosphate 5-(2-hydroxyethyl)-4-methylthiazole-2-carboxylic acid (ADT) an adenylated thiazole intermediate. The reaction includes an iron-dependent sulfide transfer from a conserved cysteine residue of the protein to a thiazole intermediate. The enzyme can only undergo a single turnover which suggests it is a suicide enzyme. May have additional roles in adaptation to various stress conditions and in DNA damage tolerance	Exosome complex
ENOG411DRSK	ENOG411E35V	0.0290597458097	porphobilinogen deaminase	Destroys radicals which are normally produced within the cells and which are toxic to biological systems (By similarity)
ENOG411DSMA	ENOG411DW79	0.0290597458097	Inherit from KOG: exportin 4	nucleolar protein
ENOG411DQQU	ENOG411E2XY	0.0290596348096	3-hydroxyisobutyrate dehydrogenase	NifU-like protein 1
ENOG411DRPR	ENOG411DT5V	0.0290595238095	Cyclase family	Proliferation-associated protein
ENOG411DTFQ	ENOG411DWZU	0.0290595238095	Heat Shock Protein	Glucosamine-fructose-6-phosphate aminotransferase
ENOG411DQBZ	ENOG411DXG1	0.0290595238095	Transketolase	RNA recognition motif. (a.k.a. RRM RBD or RNP domain)
ENOG411DUN3	ENOG411E44M	0.0290595238095	Cytochrome c oxidase is the component of the respiratory chain that catalyzes the reduction of oxygen to water. Subunits 1- 3 form the functional core of the enzyme complex. Subunit 2 transfers the electrons from cytochrome c via its binuclear copper A center to the bimetallic center of the catalytic subunit 1 (By similarity)	NA
ENOG411DVK3	ENOG411DX5N	0.0290595238095	Elongation factor	Histone deacetylation protein Rxt3
ENOG411DURN	ENOG411E7B8	0.0290595238095	peptidylprolyl isomerase domain and WD repeat-containing protein	late embryogenesis abundant protein
ENOG411DXID	ENOG411DZI4	0.0290595238095	Dienelactone hydrolase family	fasciclin-like arabinogalactan protein
ENOG411DRVZ	ENOG411DTJM	0.0290595238095	protein)-related protein	Actin-related protein
ENOG411DU3I	ENOG411DVNH	0.0290595238095	Plastidic ATP	sphingosine-1-phosphate
ENOG411DTAM	ENOG411DUYC	0.0290595238095	NA	developmentally regulated
ENOG411DUV6	ENOG411DZGQ	0.0290595238095	cytochrome c1-1 heme protein	NA
ENOG411DQ7I	ENOG411DRJE	0.0290595238095	Mitochondrial import inner membrane translocase subunit	kelch repeat-containing protein
ENOG411DZ9Y	ENOG411E0H6	0.0290595238095	chaperone protein dnaJ	Replication protein A
ENOG411DTFZ	ENOG411DYJC	0.0290595238095	Inherit from COG: Hydrolase	Dehydrogenase
ENOG411DW8Z	ENOG411DYF3	0.0290595238095	DNA gyrase subunit B chloroplastic	2-phosphoglycerate kinase-related
ENOG411DRN1	ENOG411DS1A	0.0290595238095	Catalyzes the formation of S-adenosylmethionine from methionine and ATP. The overall synthetic reaction is composed of two sequential steps AdoMet formation and the subsequent tripolyphosphate hydrolysis which occurs prior to release of AdoMet from the enzyme (By similarity)	mannose-6-phosphate isomerase
ENOG411DU4H	ENOG411DVD6	0.0290595238095	Urea amidohydrolase	methylcrotonoyl-CoA carboxylase beta chain
ENOG411DWE0	ENOG411DXCT	0.0290593850594	3-hydroxybutyryl-CoA	arginase EC 3.5.3.1
ENOG411DTPF	ENOG411DV00	0.0290592740593	dihydrolipoyllysine-residue acetyltransferase component 1 of pyruvate dehydrogenase complex	ABC transporter
ENOG411DUCK	ENOG411EKJX	0.0290592740593	dihydrolipoyl dehydrogenase	GTP-binding protein TypA
ENOG411DPVJ	ENOG411DSTJ	0.0290592740593	ribosomal protein	Protein of unknown function (DUF1517)
ENOG411DSVP	ENOG411DU98	0.0290591630592	Small nuclear ribonucleoprotein	ribosomal protein L13
ENOG411DQH4	ENOG411EMK9	0.0290591630592	peptide methionine sulfoxide reductase	Inherit from COG: Nad-dependent epimerase dehydratase
ENOG411DV83	ENOG411DZST	0.029059097765	transcription factor jumonji (jmjC) domain-containing protein	ubiquitin
ENOG411DSHV	ENOG411E6BC	0.0290590659341	Glutathione S-transferase	Carrier of the growing fatty acid chain in fatty acid biosynthesis (By similarity)
ENOG411DPNM	ENOG411DQYF	0.029059024309	2-oxoglutarate decarboxylase hydro-lyase magnesium ion binding	DEK C terminal domain
ENOG411DSQR	ENOG411E5XH	0.029059024309	cellulose synthase	Protein of unknown function (DUF1138)
ENOG411DW2P	ENOG411DW5R	0.0290589133089	hexokinase	5-3 exoribonuclease
ENOG411DQK5	ENOG411DTI4	0.0290587745588	ras-related protein	Inherit from COG: Membrane-associated zinc metalloprotease
ENOG411DQCN	ENOG411DRWG	0.0290586635587	May play an important role in maintaining the flux of carbon towards starch formation	flavoprotein
ENOG411DSMS	ENOG411DVMD	0.0290586358086	lanC-like protein	polygalacturonase inhibiting protein
ENOG411DQB0	ENOG411DT41	0.0290584415584	Methyltransferase	DEAD-box ATP-dependent RNA helicase
ENOG411DQNA	ENOG411DS4G	0.0290584415584	PHD finger protein	40S ribosomal protein
ENOG411DZH8	ENOG411E0YD	0.0290583721834	DSBA-like thioredoxin domain	RNA-binding protein
ENOG411DVZN	ENOG411E33R	0.0290581918082	DNA repair metallo-beta-lactamase	Cytochrome b5
ENOG411DQ0Q	ENOG411DRKN	0.0290580808081	histone acetyltransferase	cysteine synthase
ENOG411E0EM	ENOG411E38X	0.0290580808081	beta-glucosidase-like SFR2	thioredoxin-like protein CITRX
ENOG411DSUA	ENOG411DXFG	0.0290577200577	ribulose-phosphate 3-epimerase	Inherit from euNOG: Conserved hypothetical protein
ENOG411DRTP	ENOG411DVEX	0.0290577200577	One of the components of the core antenna complex of photosystem II. It binds chlorophyll and helps catalyze the primary light-induced photochemical processes of photosystem II (By similarity)	Signal peptidase
ENOG411DT6Y	ENOG411DUW7	0.0290577200577	Vacuolar protein sorting-associated protein	Transcription factor
ENOG411DUY5	ENOG411E17D	0.0290577200577	acyl-activating enzyme 17	bifunctional purine biosynthesis protein
ENOG411DZUJ	ENOG411E8M1	0.0290576923077	ubiquitin carboxyl-terminal hydrolase isozyme	Protein of unknown function (DUF1674)
ENOG411DV1K	ENOG411DVPE	0.0290576923077	NA	trans-cinnamate
ENOG411DQFK	ENOG411DUWN	0.0290576923077	malonyl-CoA decarboxylase	Pentatricopeptide repeat-containing protein
ENOG411DXAX	ENOG411E4I6	0.0290575396825	Putative integral membrane protein conserved region (DUF2404)	NA
ENOG411DT8H	ENOG411E7ZB	0.0290574703075	eukaryotic initiation factor	protein transport protein sec61
ENOG411DV6M	ENOG411EKXN	0.0290574229692	Peptidase family M50	zinc protease pqqL-like
ENOG411DRJN	ENOG411DSSY	0.0290573593074	abundant protein	UBA and UBX domain-containing protein
ENOG411DZRW	ENOG411EKI3	0.0290573593074	Ribose-5-phosphate isomerase	Isoamylase 3
ENOG411DRD6	ENOG411DWXJ	0.0290573593074	Autophagy protein 16 (ATG16)	RING
ENOG411DR3E	ENOG411DT7Z	0.0290573593074	Adhesion regulating molecule family	DNA polymerase
ENOG411DT0J	ENOG411DUJY	0.0290573593074	chromatin-remodeling complex ATPase	inositol hexakisphosphate and diphosphoinositol-pentakisphosphate
ENOG411DPTE	ENOG411DWZN	0.0290573593074	selenium-binding protein	prolyl endopeptidase
ENOG411DTZ8	ENOG411DZQK	0.0290573593074	translational activator	ARID BRIGHT DNA-binding domain-containing protein
ENOG411DR5K	ENOG411DSMP	0.0290573593074	heat shock protein	Zinc ion binding
ENOG411DSM2	ENOG411DXAT	0.0290573593074	glycerol-3-phosphate dehydrogenase NAD	threonine dehydratase biosynthetic
ENOG411E3KJ	ENOG411E45E	0.0290573593074	Electron carrier protein. The oxidized form of the cytochrome c heme group can accept an electron from the heme group of the cytochrome c1 subunit of cytochrome reductase. Cytochrome c then transfers this electron to the cytochrome oxidase complex the final protein carrier in the mitochondrial electron-transport chain (By similarity)	partner of
ENOG411E1JX	ENOG411EM46	0.0290573593074	Triose-phosphate Transporter family	ZnF_BED
ENOG411DQEK	ENOG411DXCE	0.0290572205572	Leucine-rich repeat family protein	Binds specifically and directly to substrates containing either a simple or bipartite NLS motif. Promotes docking of import substrates to the nuclear envelope (By similarity)
ENOG411DRQ3	ENOG411DS85	0.0290571095571	aspartyl-tRNA	RNA recognition motif. (a.k.a. RRM RBD or RNP domain)
ENOG411DPWP	ENOG411DWT6	0.0290570818071	Plastid-lipid-Associated Protein	alanyl-tRNA synthetase
ENOG411DUHE	ENOG411E2PP	0.029057040182	Tho complex subunit	Ribosomal protein L13
ENOG411DQ4U	ENOG411DX1H	0.029056998557	inactive purple acid phosphatase	Alpha and gamma adaptin binding protein p34
ENOG411DSCN	ENOG411DZJF	0.029056998557	Phosphatidate cytidylyltransferase	translocation protein SEC63
ENOG411DQ7Y	ENOG411E02B	0.029056998557	Pyrophosphate--fructose 6-phosphate 1-phosphotransferase subunit	rab geranylgeranyl transferase like protein
ENOG411DYC6	ENOG411DZ83	0.0290566378066	2 iron 2 sulfur cluster binding	Cleaves peptides in various proteins in a process that requires ATP hydrolysis. Has a chymotrypsin-like activity. Plays a major role in the degradation of misfolded proteins (By similarity)
ENOG411DQNC	ENOG411DZZX	0.0290566378066	GTP-binding protein that may be involved in cell development (By similarity)	ATP-dependent helicase
ENOG411DT1X	ENOG411DVM4	0.0290566378066	Sterol 24-C-methyltransferase	protein TRIGALACTOSYLDIACYLGLYCEROL 2 chloroplastic-like
ENOG411DU9A	ENOG411DY3T	0.0290566378066	Cleavage and polyadenylation specificity factor	Isocitrate dehydrogenase NADP
ENOG411DSRF	ENOG411DT1X	0.0290566378066	mitochondrial chaperone	Sterol 24-C-methyltransferase
ENOG411DTZ3	ENOG411DVEM	0.0290566378066	NA	proton pump interactor
ENOG411DQWY	ENOG411DTFW	0.0290566378066	26S protease regulatory subunit	geminivirus Rep-interacting motor
ENOG411DQRS	ENOG411E390	0.0290566378066	Beta-13-galactosyltransferase	RPM1-interacting protein
ENOG411DTWV	ENOG411DVSB	0.0290566378066	Cytochrome b6-f complex iron-sulfur subunit	glycolipid transfer protein
ENOG411DQS2	ENOG411DXAX	0.0290566378066	Component of the cytochrome b6-f complex which mediates electron transfer between photosystem II (PSII) and photosystem I (PSI) cyclic electron flow around PSI and state transitions (By similarity)	Putative integral membrane protein conserved region (DUF2404)
ENOG411DTE0	ENOG411DXD3	0.0290566378066	One of the essential components for the initiation of protein synthesis. Protects formylmethionyl-tRNA from spontaneous hydrolysis and promotes its binding to the 30S ribosomal subunits. Also involved in the hydrolysis of GTP during the formation of the 70S ribosomal complex (By similarity)	3-hydroxyisobutyryl-CoA hydrolase
ENOG411DR5H	ENOG411DXXQ	0.0290566378066	NADH dehydrogenase ubiquinone iron-sulfur protein 7	Involved in proper cytoplasmic distribution of mitochondria (By similarity)
ENOG411DX5Q	ENOG411DY85	0.0290566378066	NmrA-like family	dimethyladenosine
ENOG411DSY2	ENOG411DX6W	0.0290566378066	Histone deacetylase	Serine threonine protein phosphatase 2A 55 kDa regulatory subunit B
ENOG411DS5F	ENOG411DWDP	0.0290566378066	serine carboxypeptidase-like	Catalyzes the sequential NAD-dependent oxidations of L- histidinol to L-histidinaldehyde and then to L-histidine (By similarity)
ENOG411DTCU	ENOG411E3I0	0.0290566378066	Aquaporin	NA
ENOG411DSNV	ENOG411DWMA	0.0290566378066	post-illumination chlorophyll fluorescence increase	NA
ENOG411DRI9	ENOG411E2TN	0.0290566378066	Nucleoredoxin	heat- and acid-stable
ENOG411DTYH	ENOG411DXXM	0.0290566378066	Rubisco LSMT substrate-binding	IQ calmodulin-binding motif family protein
ENOG411DRST	ENOG411EMF1	0.0290566378066	acyl-coenzyme A oxidase	AhpC/TSA family
ENOG411DW51	ENOG411E3QJ	0.0290566378066	Cupin domain	Ring-box protein
ENOG411DQ94	ENOG411DWH9	0.0290566378066	WPP domain-interacting tail-anchored protein	PPIases accelerate the folding of proteins (By similarity)
ENOG411DXA4	ENOG411DXTV	0.0290566378066	Aldehyde dehydrogenase	NA
ENOG411DRVF	ENOG411E3RU	0.0290566378066	Chlorophyll A-B binding protein	Photosystem II
ENOG411DSJ7	ENOG411DXMC	0.0290566188198	Anion transporter	DEAD-box ATP-dependent RNA helicase
ENOG411DZI8	ENOG411E630	0.0290564664804	proton ATPase	Cytochrome c oxidase subunit
ENOG411DRGE	ENOG411DRX1	0.0290563880564	Origin recognition complex subunit	chromatin modification
ENOG411DVGN	ENOG411E5IG	0.0290563880564	60S ribosomal export protein	ribosomal protein
ENOG411DPQG	ENOG411DT4M	0.0290562770563	Pirin-like	L-ascorbate peroxidase
ENOG411DSBK	ENOG411DZKC	0.0290562770563	PPPDE peptidase domain-containing protein	NADH dehydrogenase ubiquinone 1 alpha subcomplex assembly factor 3-like
ENOG411DSC2	ENOG411E170	0.0290562770563	glutamyl-tRNA synthetase	Plant phosphoribosyltransferase C-terminal
ENOG411DRTQ	ENOG411DUG0	0.0290562770563	Plant lipoxygenase may be involved in a number of diverse aspects of plant physiology including growth and development pest resistance and senescence or responses to wounding (By similarity)	Transferase family
ENOG411DRSN	ENOG411DVAW	0.0290562770563	Removes the N-terminal methionine from nascent proteins (By similarity)	Methyltransferase domain
ENOG411DQ4K	ENOG411E185	0.0290562770563	NADP-dependent D-sorbitol-6-phosphate	Putative tRNA binding domain
ENOG411DQKK	ENOG411DSMZ	0.0290562770563	acyl-coenzyme A thioesterase 8-like	Phosphoglucan water dikinase
ENOG411DQD0	ENOG411DTJJ	0.0290562770563	casein kinase II	CCR4-NOT transcription complex subunit
ENOG411DZI5	ENOG411E6XE	0.0290562770563	NA	Methyl-CpG binding domain
ENOG411DTS6	ENOG411EMPI	0.0290562770563	acetylornithine	NA
ENOG411DTW6	ENOG411E2RS	0.0290562580694	Nucleosome assembly protein	Ankyrin repeat
ENOG411DTV7	ENOG411DWSJ	0.0290562280856	Cytosolic Fe-S cluster assembly factor	6-phosphogluconolactonase
ENOG411DQGB	ENOG411DX0X	0.0290561383061	VID27 cytoplasmic protein	Histone-lysine n-methyltransferase
ENOG411DQ11	ENOG411DXA1	0.0290561383061	vacuolar proton	rRNA 2'-O-methyltransferase fibrillarin
ENOG411DSEU	ENOG411DUAW	0.0290559163059	Aldose 1-epimerase	Telomere recombination
ENOG411DWVC	ENOG411E22B	0.0290559163059	peroxidase	NA
ENOG411DRT2	ENOG411DS17	0.0290559163059	Protein of unknown function (DUF1421)	ras-related protein
ENOG411DRH5	ENOG411DZCW	0.0290559163059	Aldo/keto reductase family	KH domain
ENOG411DSYT	ENOG411DZK6	0.0290559163059	1-deoxy-D-xylulose 5-phosphate reductoisomerase	Ankyrin repeat domain-containing protein
ENOG411DVEX	ENOG411DZ3M	0.0290559163059	Signal peptidase	Brefeldin A-inhibited guanine nucleotide-exchange protein
ENOG411DU7J	ENOG411DUGQ	0.0290558608059	Nucleolar protein	RRNA-processing protein UTP23
ENOG411DU57	ENOG411DV8Y	0.0290557775558	phospho-2-dehydro-3-deoxyheptonate aldolase	translation Initiation Factor
ENOG411DSXU	ENOG411E4PP	0.0290557677617	citrate synthase	biological_process
ENOG411DQ9C	ENOG411E570	0.0290556665557	NA	Core subunit of the mitochondrial membrane respiratory chain NADH dehydrogenase (Complex I) that is believed to belong to the minimal assembly required for catalysis. Complex I functions in the transfer of electrons from NADH to the respiratory chain. The immediate electron acceptor for the enzyme is believed to be ubiquinone (By similarity)
ENOG411DSQP	ENOG411DYBS	0.0290556665557	Tetraspanin family	PWI domain
ENOG411DQZI	ENOG411DXZQ	0.0290556665557	L-galactono-14-lactone dehydrogenase	dehydrogenase reductase
ENOG411DVJS	ENOG411DVRZ	0.0290556665557	TLD	Nudc domain-containing protein
ENOG411DUET	ENOG411DX95	0.0290556665557	Galacturonosyltransferase	cell number regulator 6-like
ENOG411DR4Z	ENOG411DYBF	0.0290555555556	phosphatase 2C	Peptidase family M20/M25/M40
ENOG411DWBZ	ENOG411DY4F	0.0290555555556	Protein of unknown function (DUF642)	Inherit from KOG: WW domain binding protein 2
ENOG411DPPN	ENOG411DTSJ	0.0290555555556	uridine kinase	Calcium-transporting ATPase
ENOG411DQIN	ENOG411DSKU	0.0290555555556	May be required for the maturation of extramitochondrial Fe S proteins. Has anti-apoptotic effects in the cell (By similarity)	K13963 serpin B
ENOG411DQUH	ENOG411DWPA	0.0290555555556	N(alpha)-acetyltransferase 16 NatA auxiliary	prolyl 4-hydroxylase
ENOG411DSRJ	ENOG411DUM3	0.0290555555556	vesicle-associated membrane protein	phosphate
ENOG411DT4K	ENOG411DU5G	0.0290555555556	acyl-CoA dehydrogenase	Tetratricopeptide repeat protein
ENOG411DVRE	ENOG411DWNP	0.0290555555556	Inherit from KOG: domain containing E3 ubiquitin protein ligase	Vesicle transport V-snare
ENOG411DQHF	ENOG411DW4R	0.0290555555556	RNA recognition	epimerase family protein slr1223-like
ENOG411DQ6P	ENOG411DZQ3	0.0290555555556	Hydroxypyruvate reductase	peptide deformylase
ENOG411E00F	ENOG411E3NP	0.0290555555556	Serine threonine-protein kinase	60S ribosomal protein
ENOG411DSS9	ENOG411DWQ9	0.0290555555556	HEAT repeat-containing protein	Ribonuclease III
ENOG411DXFE	ENOG411E22B	0.0290555555556	NA	NA
ENOG411DV5Q	ENOG411E264	0.0290555555556	GDP-mannose transporter	plasma membrane intrinsic protein
ENOG411DU8J	ENOG411E29Z	0.0290555555556	Acylamino-acid-releasing	surfeit locus protein
ENOG411DYC3	ENOG411DZWQ	0.0290555555556	60S ribosomal protein	Calcium sensing receptor
ENOG411DSMP	ENOG411DXSD	0.0290555278055	Zinc ion binding	Protein of unknown function (DUF810)
ENOG411DTAD	ENOG411E0K3	0.0290554706731	NA	ATPase family AAA domain-containing protein
ENOG411E4PY	ENOG411E73F	0.0290553751804	Glutaredoxin	Thylakoid soluble phosphoprotein TSP9
ENOG411E23I	ENOG411E2VY	0.0290552780553	prenylated Rab	NA
ENOG411DYVU	ENOG411E050	0.0290551948052	syntaxin 6	Protein fat-free homolog
ENOG411E01T	ENOG411E50H	0.0290551670552	RNA recognition motif. (a.k.a. RRM RBD or RNP domain)	Signal-recognition-particle assembly has a crucial role in targeting secretory proteins to the rough endoplasmic reticulum membrane. SRP9 together with SRP14 and the Alu portion of the SRP RNA constitutes the elongation arrest domain of SRP. The complex of SRP9 and SRP14 is required for SRP RNA binding (By similarity)
ENOG411DVWZ	ENOG411DXYB	0.0290549450549	Catalyzes the S-methylmethionine (SMM) biosynthesis from adenosyl-L-homocysteine (AdoMet) and methionine. SMM biosynthesis (by MMT1) and degradation (by HMT-1 HMT-2 and HMT-3) constitute the SMM cycle in plants which is probably required to achieve short term control of AdoMet level. Also able to catalyze the selenium-methylmethionine (SeMM) from AdoMet and selenium- methionine (SeMet). May play a role in phoem sulfur transport	ATP-dependent Clp protease ATP-binding subunit clpA
ENOG411DQQ6	ENOG411DSF9	0.0290548340548	NA	OBERON 3-like
ENOG411DRII	ENOG411E0H4	0.0290548340548	ALG-2 interacting protein	Sister chromatid cohesion protein
ENOG411DQ8W	ENOG411DXMC	0.0290548340548	Glycerol-3-phosphate dehydrogenase	DEAD-box ATP-dependent RNA helicase
ENOG411DRWC	ENOG411EKXM	0.0290548340548	CASP C terminal	Insulinase (Peptidase family M16)
ENOG411DTV3	ENOG411DU9H	0.0290546953047	60S ribosomal protein L13	K14765 U3 small nucleolar ribonucleoprotein protein LCP5
ENOG411DWN9	ENOG411E0JH	0.0290546536797	Component of the FACT complex a general chromatin factor that acts to reorganize nucleosomes. The FACT complex is involved in multiple processes that require DNA as a template such as mRNA elongation DNA replication and DNA repair. During transcription elongation the FACT complex acts as a histone chaperone that both destabilizes and restores nucleosomal structure. It facilitates the passage of RNA polymerase II and transcription by promoting the dissociation of one histone H2A-H2B dimer from the nucleosome then subsequently promotes the reestablishment of the nucleosome following the passage of RNA polymerase II	67-dimethyl-8-ribityllumazine synthase
ENOG411DT0G	ENOG411DZIV	0.0290546398046	carrier protein transacylase	interconversion of serine and glycine (By similarity)
ENOG411DVB3	ENOG411E09Q	0.0290544733045	Electron transfer flavoprotein-ubiquinone	transcription factor jumonji
ENOG411DWAC	ENOG411E34J	0.0290544733045	XH XS domain-containing protein	NADH dehydrogenase ubiquinone 1 alpha subcomplex subunit 5
ENOG411DT4M	ENOG411DX2R	0.0290544455544	L-ascorbate peroxidase	Monodehydroascorbate reductase
ENOG411DSET	ENOG411DVHB	0.0290543345543	26S proteasome non-atpase regulatory subunit	protease
ENOG411DRF8	ENOG411DSDH	0.0290543345543	SART-1 family	ATP-dependent zinc metalloprotease FTSH
ENOG411DV73	ENOG411DY9R	0.0290543345543	serine threonine-protein phosphatase 2A regulatory subunit B	UBX domain-containing protein
ENOG411DRC3	ENOG411DTF5	0.0290541125541	ras-related protein	homoserine kinase
ENOG411DQWT	ENOG411EMIV	0.0290541125541	general transcription factor 3C polypeptide	zinc finger
ENOG411DS9B	ENOG411DV3W	0.0290541125541	Arogenate dehydratase prephenate dehydratase	enolase (EC 4.2.1.11)
ENOG411DQDU	ENOG411DRZ8	0.0290541125541	sumo-activating enzyme	acetyl-CoA acetyltransferase cytosolic
ENOG411DWYG	ENOG411E0JH	0.0290541125541	prolyl-tRNA synthetase associated domain-containing protein 1-like	67-dimethyl-8-ribityllumazine synthase
ENOG411DSIW	ENOG411DUTC	0.0290540848041	T-complex protein 1 subunit delta	mitogen-activated protein kinase
ENOG411DS3S	ENOG411E4H7	0.0290540848041	Uncharacterised conserved protein (DUF2359)	cell redox homeostasis
ENOG411DSR1	ENOG411E0AU	0.0290540654997	Inherit from COG: heptosyltransferase	ribosomal protein
ENOG411DSQE	ENOG411E2QS	0.0290539640098	K14797 essential nuclear protein 1	NA
ENOG411DQJY	ENOG411DRSR	0.0290539640098	Glutathione	seryl-trna synthetase
ENOG411DZSS	ENOG411E5AA	0.0290538628039	cytochrome c oxidase assembly protein	NA
ENOG411DPQI	ENOG411DT5Y	0.0290538350538	Solanesyl diphosphate synthase	UPF0160 protein MYG1
ENOG411DSIN	ENOG411DUBF	0.0290537975097	Adds a myristoyl group to the N-terminal glycine residue of certain cellular proteins (By similarity)	Purple acid phosphatase
ENOG411DQBP	ENOG411EKIF	0.0290537518038	Succinyl-coa ligase	serine threonine-protein phosphatase
ENOG411DQYF	ENOG411DX3C	0.0290537518038	DEK C terminal domain	Mitochondrial glycoprotein family protein
ENOG411DQDY	ENOG411E07H	0.0290537518038	60S ribosomal protein	KH domain-containing protein
ENOG411DT2D	ENOG411DX4B	0.0290537518038	Catalyzes two activities which are involved in the cyclic version of arginine biosynthesis the synthesis of acetylglutamate from glutamate and acetyl-CoA and of ornithine by transacetylation between acetylornithine and glutamate (By similarity)	cinnamyl alcohol
ENOG411DSQR	ENOG411DYVU	0.0290537518038	cellulose synthase	syntaxin 6
ENOG411DQ9R	ENOG411DRDP	0.0290537240537	Mitogen-activated protein kinase	Ribosome maturation protein
ENOG411DUHT	ENOG411DUY5	0.0290535853036	Carboxylesterase family	acyl-activating enzyme 17
ENOG411DTS8	ENOG411DVQM	0.0290535714286	heat- shock	xanthine dehydrogenase
ENOG411DR1W	ENOG411DS0P	0.0290533910534	bifunctional dihydroflavonol 4-reductase flavanone	FGGY family of carbohydrate kinases C-terminal domain
ENOG411DRZJ	ENOG411DXAP	0.0290533910534	pyrophosphate--fructose 6-phosphate 1-phosphotransferase	26S proteasome
ENOG411DQK9	ENOG411DYYX	0.0290533910534	serine threonine-protein kinase	UPF0481 protein
ENOG411DQ3F	ENOG411DTZD	0.0290533910534	Inherit from COG: nitrite reductase (nad(p)h) small subunit	The glycine cleavage system catalyzes the degradation of glycine (By similarity)
ENOG411DRGG	ENOG411DZZX	0.0290533720665	dnaJ homolog subfamily C member	ATP-dependent helicase
ENOG411DR3K	ENOG411DX7K	0.0290533355533	periodic tryptophan protein	checkpoint serine threonine-protein kinase
ENOG411DR12	ENOG411DUMY	0.0290532425091	chloride channel	transcription complex subunit
ENOG411DPZ8	ENOG411DUPW	0.029053030303	mitochondrial-processing peptidase subunit	4-hydroxyphenylpyruvate dioxygenase
ENOG411DRSZ	ENOG411DXZF	0.029053030303	Pleiotropic drug resistance protein	BRCA1-A complex subunit
ENOG411DS06	ENOG411DWQV	0.029053030303	K03714 glycoprotein 2-beta-D-xylosyltransferase EC 2.4.2.38	nicastrin
ENOG411DS99	ENOG411DT68	0.029053030303	RNA-binding protein	bromodomain protein
ENOG411DT7B	ENOG411DURE	0.029053030303	Peptidyl-prolyl cis-trans isomerase	Initiation factor
ENOG411DQJ8	ENOG411DZAV	0.029053030303	Malate dehydrogenase	ectonucleotide pyrophosphatase phosphodiesterase
ENOG411DTJP	ENOG411E2WJ	0.029053030303	Glycosyl hydrolases family 31	Transcription factor
ENOG411DQQN	ENOG411E4HS	0.029053030303	Peptidyl-prolyl cis-trans isomerase	Thioredoxin-like protein
ENOG411DSTP	ENOG411DYNC	0.029053030303	Guanine nucleotide-binding protein-like 3	E3 ubiquitin-protein ligase
ENOG411DQ9C	ENOG411DV91	0.029053030303	NA	NADH dehydrogenase (ubiquinone) flavoprotein 2
ENOG411DT8Z	ENOG411DX5W	0.029053030303	PPIases accelerate the folding of proteins (By similarity)	GDSL esterase lipase
ENOG411DS7T	ENOG411DZ5V	0.029053030303	Histidyl-tRNA	glucose-6-phosphate 1-dehydrogenase
ENOG411DQB2	ENOG411DY3C	0.029053030303	aminotransferase	Thylakoid lumenal 29.8 kDa protein
ENOG411DXSA	ENOG411DZ83	0.0290527805528	Protein of unknown function (DUF640)	Cleaves peptides in various proteins in a process that requires ATP hydrolysis. Has a chymotrypsin-like activity. Plays a major role in the degradation of misfolded proteins (By similarity)
ENOG411DVKX	ENOG411DWG5	0.0290527805528	glutathione peroxidase	polycomb group protein
ENOG411DPYY	ENOG411DWST	0.0290526695527	cofactor D	RNA polymerase II C-terminal domain phosphatase-like
ENOG411DURN	ENOG411DWVE	0.0290526695527	peptidylprolyl isomerase domain and WD repeat-containing protein	ribosomal protein
ENOG411DT9P	ENOG411DZBZ	0.0290526695527	Catalyzes the oxidative decarboxylation of 6- phosphogluconate to ribulose 5-phosphate and CO(2) with concomitant reduction of NADP to NADPH (By similarity)	ABC transporter F family member
ENOG411DSEP	ENOG411E3B3	0.0290526695527	protease Do-like 2	prefoldin subunit
ENOG411DRSN	ENOG411DYJV	0.0290526695527	Removes the N-terminal methionine from nascent proteins (By similarity)	aspartic proteinase
ENOG411DSBX	ENOG411DYE3	0.0290526695527	translocon at the outer envelope membrane of chloroplasts 75-III	Tho complex subunit
ENOG411DYGY	ENOG411EKHM	0.0290526695527	ATP-dependent Clp protease proteolytic subunit	ribosomal protein l18
ENOG411DSDQ	ENOG411DTPT	0.0290526695527	zinc finger	agenet domain-containing protein
ENOG411DV4N	ENOG411DWHN	0.0290526695527	E3 ubiquitin-protein ligase	Photosystem I reaction center subunit
ENOG411DV3W	ENOG411DZ9Y	0.0290526695527	enolase (EC 4.2.1.11)	chaperone protein dnaJ
ENOG411E22B	ENOG411E613	0.0290526695527	NA	Ferredoxin thioredoxin reductase variable alpha chain
ENOG411DSEI	ENOG411DSR4	0.0290526695527	ribosomal protein	Anaphase-promoting complex subunit
ENOG411DT1E	ENOG411DXS7	0.0290526695527	Arginyl-tRNA synthetase	YT521-B-like domain
ENOG411DPPN	ENOG411DS3D	0.0290526140526	uridine kinase	Valyl tRNA synthetase tRNA binding arm
ENOG411DXBR	ENOG411E6XF	0.0290525030525	dna polymerase	ribosomal protein L22
ENOG411DQKM	ENOG411E31C	0.0290524891775	Peptidyl-prolyl cis-trans	60S ribosomal protein
ENOG411DQT7	ENOG411DS0V	0.0290524198024	heparanase-like protein	phosphoenolpyruvate carboxykinase
ENOG411DUJW	ENOG411DWYY	0.0290524198024	villin-2-like	zinc ion binding protein
ENOG411DQET	ENOG411DQNW	0.0290524198024	ras-related protein	efflux antiporter
ENOG411DRC8	ENOG411DWN2	0.0290523088023	potassium transporter	Inherit from NOG: proton pump interactor
ENOG411DQWY	ENOG411DY4M	0.0290523088023	26S protease regulatory subunit	ribosomal protein S4
ENOG411DXHQ	ENOG411EMH8	0.0290523088023	ATP-dependent Clp protease proteolytic subunit	Kinesin-associated protein (KAP)
ENOG411DPQA	ENOG411DUF3	0.0290523088023	Beta-adaptin-like protein	guanine nucleotide-binding protein
ENOG411DUB1	ENOG411EM7I	0.0290523088023	3-oxoacyl- acyl-carrier-protein synthase	isoprenylcysteine alpha-carbonyl methylesterase
ENOG411DVFG	ENOG411EKNF	0.0290523088023	deoxyribonuclease	Glutathione S-transferase
ENOG411DQ3R	ENOG411DRQ1	0.0290523088023	Protein arginine n-methyltransferase	DA1-related
ENOG411DQ65	ENOG411E2SA	0.0290523088023	dihydrodipicolinate reductase	splicing factor
ENOG411DQK5	ENOG411DSMW	0.0290523088023	ras-related protein	Mitochondrial GTPase involved in mitochondrial trafficking (By similarity)
ENOG411DQA2	ENOG411DRF8	0.0290522255522	ribosomal protein L19	SART-1 family
ENOG411DVEM	ENOG411DWID	0.0290521048999	proton pump interactor	NA
ENOG411DT2D	ENOG411DWTM	0.0290520590521	Catalyzes two activities which are involved in the cyclic version of arginine biosynthesis the synthesis of acetylglutamate from glutamate and acetyl-CoA and of ornithine by transacetylation between acetylornithine and glutamate (By similarity)	phosphatase
ENOG411DRT2	ENOG411DVHA	0.0290519480519	Protein of unknown function (DUF1421)	haloacid dehalogenase-like hydrolase family protein
ENOG411DU7D	ENOG411DWFF	0.0290519480519	Pfam:DUF3758	U2 small nuclear ribonucleoprotein
ENOG411E72I	ENOG411EMRG	0.0290519480519	Mitochondrial import inner membrane translocase subunit	Aspartate carbamoyltransferase
ENOG411DTQV	ENOG411E3C2	0.0290519480519	( )-neomenthol dehydrogenase-like	Anticodon-binding domain
ENOG411DU0M	ENOG411DX7Z	0.0290519480519	ubiquitin-conjugating enzyme	D-lactate dehydrogenase cytochrome
ENOG411DSTK	ENOG411E36K	0.0290519480519	Polygalacturonase	kDa class VI heat shock
ENOG411DZV8	ENOG411E3SI	0.0290519480519	dnaJ homolog subfamily C member	40s ribosomal protein
ENOG411DRV7	ENOG411DSFS	0.0290519480519	HEAT repeat	Translation initiation factor
ENOG411DRHP	ENOG411DUF3	0.0290519480519	metal tolerance protein	guanine nucleotide-binding protein
ENOG411DUDF	ENOG411DZAM	0.0290519480519	peroxisomal adenine nucleotide carrier	S-acyltransferase
ENOG411DRWU	ENOG411DXCN	0.0290519480519	hydratase	tRNA synthetases class I (I L M and V)
ENOG411DR9B	ENOG411DTJX	0.0290519203019	phosphoenolpyruvate carboxylase	chromosome transmission fidelity protein 18
ENOG411DTIE	ENOG411DXMN	0.0290518093018	serine racemase	2OG-Fe(II) oxygenase superfamily
ENOG411DTVZ	ENOG411DV5D	0.0290516983017	signal peptide peptidase-like	(delta(3) delta(2)-enoyl coa isomerase 1)
ENOG411DVM4	ENOG411DW69	0.0290516983017	protein TRIGALACTOSYLDIACYLGLYCEROL 2 chloroplastic-like	Survival of motor neuron-related-splicing factor
ENOG411DWGY	ENOG411DYA4	0.0290516983017	PPIases accelerate the folding of proteins. It catalyzes the cis-trans isomerization of proline imidic peptide bonds in oligopeptides (By similarity)	Putative lysophospholipase
ENOG411DPX0	ENOG411DRPE	0.0290516983017	methyltransferase	pyrophosphate-energized membrane proton pump
ENOG411DQTA	ENOG411DS48	0.0290516705517	protein FLUORESCENT IN BLUE LIGHT	Sister chromatid cohesion protein PDS5
ENOG411E08A	ENOG411E3P8	0.0290515873016	calcium-transporting ATPase 9 plasma membrane-type-like	mitochondrial ATP synthase g subunit family protein
ENOG411DS65	ENOG411DUPV	0.0290515873016	tRNA (Guanine-1)-methyltransferase	Ribose-phosphate pyrophosphokinase
ENOG411DQ4Q	ENOG411EIXG	0.0290515873016	4-coumarate--CoA ligase-like	domain-containing protein
ENOG411DQWW	ENOG411DXGQ	0.0290515873016	4-alpha-glucanotransferase	NOL1 NOP2 sun family protein
ENOG411DQSE	ENOG411E59M	0.0290515873016	Mps one binder kinase activator-like	Enzyme of the cupin superfamily
ENOG411DYGN	ENOG411DYV4	0.0290515873016	Amidohydrolase	Pfam:YbaK
ENOG411DZ8C	ENOG411E00E	0.0290515873016	ubiquitin-like modifier-activating enzyme	Tetratricopeptide repeat protein
ENOG411DX5Q	ENOG411DXBT	0.0290515873016	NmrA-like family	60S ribosomal protein
ENOG411DQIR	ENOG411E0M0	0.0290515873016	May be involved in the degradation process of specific misfolded endoplasmic reticulum (ER) luminal proteins	NA
ENOG411DQ6K	ENOG411E2JX	0.0290515873016	intron-binding protein	GRF-interacting factor 2
ENOG411DTQ9	ENOG411DVK5	0.0290515873016	pentatricopeptide repeat-containing protein At4g35850	ACT domain
ENOG411DPSG	ENOG411DQZI	0.0290515873016	serine threonine-protein phosphatase 2A	L-galactono-14-lactone dehydrogenase
ENOG411DXCH	ENOG411DZQA	0.0290515873016	gamma-tubulin complex component	TBC1 domain family member
ENOG411DS78	ENOG411DWDP	0.0290515873016	polygalacturonase QRT3-like	Catalyzes the sequential NAD-dependent oxidations of L- histidinol to L-histidinaldehyde and then to L-histidine (By similarity)
ENOG411DSAQ	ENOG411EKY8	0.0290514705882	phosphate translocator	NA
ENOG411DQ1Z	ENOG411DU04	0.0290512820513	Vacuolar protein sorting-associated protein 41 homolog	Signal peptidase complex subunit
ENOG411DQ2H	ENOG411DSSK	0.0290512265512	Galacturonosyltransferase	Inherit from NOG: expressed protein
ENOG411DQX8	ENOG411E3RM	0.0290512265512	poly(rC)-binding protein	programmed cell death protein
ENOG411DS9M	ENOG411E0U4	0.0290511988012	subtilase family	small nuclear ribonucleoprotein-associated protein
ENOG411DU3G	ENOG411DWPY	0.0290510878011	Ribosomal protein L4	signal recognition particle 43 kDa protein
ENOG411DVUU	ENOG411DXV0	0.0290510878011	Stem-specific protein	Heat shock 70 kDa protein
ENOG411DRIK	ENOG411DSUN	0.029050976801	spermidine synthase	Quinolinate synthetase A protein
ENOG411DWA5	ENOG411DXFE	0.0290509490509	hypoxia up-regulated protein	NA
ENOG411DPXC	ENOG411DY70	0.0290508658009	Peptidase family M28	Catalyzes the oxidation of 3-carboxy-2-hydroxy-4- methylpentanoate (3-isopropylmalate) to 3-carboxy-4-methyl-2- oxopentanoate. The product decarboxylates to 4-methyl-2 oxopentanoate (By similarity)
ENOG411DUJJ	ENOG411DV5B	0.0290507172566	dynamin-related protein	One of the two reaction center proteins of photosystem II (PSII) D2 is needed for assembly of a stable PSII complex (By similarity)
ENOG411DPNA	ENOG411DVQM	0.0290506854257	DNA repair protein	xanthine dehydrogenase
ENOG411DQKS	ENOG411DRTV	0.0290505050505	short-chain dehydrogenase reductase	Sulfite reductase
ENOG411DTGI	ENOG411DUEJ	0.0290505050505	Domain of unknown function (DUF3458)	5'-nucleotidase
ENOG411DT9A	ENOG411E3XM	0.0290504773005	cullin 4	NADH dehydrogenase (ubiquinone) 1 beta subcomplex
ENOG411DUVX	ENOG411DZ9W	0.0290503663004	Adenosine	thioredoxin-like protein CDSP32
ENOG411DU2D	ENOG411DVNY	0.0290503565062	phosphatase 2C	Peptidyl-prolyl cis-trans
ENOG411DWZU	ENOG411DXG1	0.0290503565062	Glucosamine-fructose-6-phosphate aminotransferase	RNA recognition motif. (a.k.a. RRM RBD or RNP domain)
ENOG411E0ZK	ENOG411EM7X	0.0290502275502	Destroys radicals which are normally produced within the cells and which are toxic to biological systems (By similarity)	3-dehydroquinate synthase
ENOG411DPQC	ENOG411DYGM	0.0290501443001	suppressor of G2 allele of SKP1	Purple acid phosphatase
ENOG411DPUX	ENOG411DYPY	0.0290501443001	dnaJ domain containing protein expressed	exocyst complex component
ENOG411DSKJ	ENOG411DTFR	0.0290501443001	CCR4-NOT transcription complex subunit	Importin-beta N-terminal domain
ENOG411DZY2	ENOG411E2KJ	0.0290501443001	Inherit from euNOG: FG-GAP repeat-containing protein	ATP synthase protein
ENOG411DUH9	ENOG411DVXX	0.0290501443001	SPOC domain	Histone-lysine n-methyltransferase
ENOG411DS7T	ENOG411DVCB	0.0290501165501	Histidyl-tRNA	Palmitoyl-protein thioesterase
ENOG411E2XE	ENOG411EKKY	0.0290499957559	nitrogen regulatory protein PII	epoxide hydrolase
ENOG411DR9B	ENOG411DZI4	0.0290498667999	phosphoenolpyruvate carboxylase	fasciclin-like arabinogalactan protein
ENOG411DQ3C	ENOG411E3RU	0.0290498667999	UPF0603 protein	Photosystem II
ENOG411DW0S	ENOG411EIXG	0.0290497835498	WD40-like Beta Propeller Repeat	domain-containing protein
ENOG411DT2P	ENOG411DVAV	0.0290497835498	This protein is an auxiliary protein of DNA polymerase delta and is involved in the control of eukaryotic DNA replication by increasing the polymerase's processibility during elongation of the leading strand (By similarity)	flavonol 3-O-glucosyltransferase activity
ENOG411DTDT	ENOG411DVZW	0.0290497835498	plasma membrane intrinsic protein	annexin D3-like
ENOG411DR9Q	ENOG411DWZH	0.0290497835498	zinc finger CCCH domain-containing protein	Ribosomal protein S9
ENOG411DQZ7	ENOG411DX96	0.0290497835498	pre-mRNA-processing factor 40	ATPase family associated with various cellular activities (AAA)
ENOG411E2NU	ENOG411E74K	0.0290497835498	40S ribosomal protein	NA
ENOG411DTCF	ENOG411DUF4	0.0290497835498	ATP-dependent DNA helicase Q-like	cytochrome c biogenesis protein
ENOG411DRC9	ENOG411E0EU	0.0290497557998	glycerol-3-phosphate acyltransferase	thylakoid lumenal 17.9 kDa protein
ENOG411DVII	ENOG411E2W2	0.0290496031746	pfkB family carbohydrate kinase	biotin carboxyl carrier protein
ENOG411DQ50	ENOG411DTMK	0.0290495337995	copper chaperone	glucan endo-1-3-beta-glucosidase
ENOG411DQU7	ENOG411DYP6	0.0290494227994	protein transport protein-related	Beta-ureidopropionase
ENOG411DQE1	ENOG411E2AQ	0.0290494227994	reticuline oxidase-like protein-like	Pfam:DUF149
ENOG411DQ83	ENOG411DX4W	0.0290494227994	GTP-binding nuclear protein	Trigger factor-like
ENOG411DS51	ENOG411EK1U	0.0290494227994	cohesin subunit	inactive receptor kinase
ENOG411DRQG	ENOG411DXFT	0.0290494227994	kinase family	DNA-directed RNA Polymerase II
ENOG411DQN8	ENOG411DUQ5	0.0290494227994	beta-galactosidase	DCN1-like protein
ENOG411DQM7	ENOG411E421	0.0290494227994	Phosphoglycerate mutase	FTR is a 4Fe-4S protein playing a central role in the ferredoxin thioredoxin regulatory chain. It converts an electron signal (photoreduced ferredoxin) to a thiol signal (reduced thioredoxin) in the regulation of enzymes by reduction of specific disulfide groups. Catalyzes the light-dependent activation of several photosynthetic enzymes
ENOG411DW4W	ENOG411E6FJ	0.0290493672994	NA	Histone H1
ENOG411DS3R	ENOG411E020	0.0290491730492	Involved in transport from the ER to the Golgi apparatus as well as in intra-Golgi transport. It belongs to a super-family of proteins called t-SNAREs or soluble NSF (N-ethylmaleimide- sensitive factor) attachment protein receptor (By similarity)	NA
ENOG411DPY3	ENOG411DUET	0.0290490620491	Sorting and assembly machinery component 50 homolog	Galacturonosyltransferase
ENOG411DQ47	ENOG411DV1Z	0.0290490620491	Lysosomal Pro-X	tubulin--tyrosine ligase-like protein
ENOG411DURR	ENOG411E03A	0.0290490620491	HD domain-containing protein	AAR2 protein
ENOG411DQ19	ENOG411DZ74	0.0290490620491	12-oxophytodienoate reductase	ribosomal L1 domain-containing protein
ENOG411DPT3	ENOG411E57C	0.0290490620491	Polyadenylate-binding protein	Cytochrome oxidase c subunit VIb
ENOG411DQU7	ENOG411DR1Q	0.0290490620491	protein transport protein-related	Utp21 specific WD40 associated putative domain
ENOG411DQ76	ENOG411E4Z0	0.0290490620491	Pentatricopeptide repeat-containing protein At1g74850	This b-type cytochrome is tightly associated with the reaction center of photosystem II and possibly is part of the water-oxidation complex
ENOG411DWAG	ENOG411DWFH	0.0290490620491	1-acyl-sn-glycerol-3-phosphate acyltransferase	glycerol-3-phosphate acyltransferase
ENOG411DSSQ	ENOG411DXDX	0.0290490620491	helicase	NA
ENOG411E16G	ENOG411E40T	0.029049034299	NA	Protein of unknown function (DUF952)
ENOG411DPQC	ENOG411DVX1	0.029048964924	suppressor of G2 allele of SKP1	Pentatricopeptide repeat-containing protein
ENOG411DSBX	ENOG411DWKR	0.0290487012987	translocon at the outer envelope membrane of chloroplasts 75-III	WPP domain-interacting protein
ENOG411DTGA	ENOG411E1GH	0.0290487012987	Ubiquitin-protein ligase	DNA-directed RNA polymerases I II and III subunit
ENOG411DQ9R	ENOG411E3QT	0.0290487012987	Mitogen-activated protein kinase	wound stress protein
ENOG411DTT4	ENOG411DXB0	0.0290487012987	monophosphate biosynthesis	flavin-containing monooxygenase
ENOG411DQ18	ENOG411DQ2U	0.0290487012987	transmembrane 9 superfamily member	NA
ENOG411DSDH	ENOG411DU19	0.0290487012987	ATP-dependent zinc metalloprotease FTSH	ABC transporter B family member
ENOG411DQHJ	ENOG411DW0T	0.0290487012987	NADH dehydrogenase (ubiquinone) flavoprotein 1	Putative peptidoglycan binding domain
ENOG411DPZ4	ENOG411DZBZ	0.0290486800781	structural maintenance of chromosomes protein	ABC transporter F family member
ENOG411E06A	ENOG411EM1S	0.0290486542443	Ribonuclease	RNA recognition motif (RRM)-containing protein
ENOG411DQMB	ENOG411E68D	0.0290485347985	pescadillo	40s ribosomal protein
ENOG411DQH3	ENOG411DQW6	0.0290483960484	Component of the eukaryotic translation initiation factor 3 (eIF-3) complex which is involved in protein synthesis and together with other initiation factors stimulates binding of mRNA and methionyl-tRNAi to the 40S ribosome (By similarity)	CBS domain-containing protein
ENOG411DU52	ENOG411DYGY	0.0290483405483	Peptide-N4-(N-acetyl-beta-glucosaminyl)asparagine amidase	ATP-dependent Clp protease proteolytic subunit
ENOG411DSAC	ENOG411E0ZW	0.0290483405483	V-type proton ATPase subunit	zinc finger
ENOG411DSET	ENOG411DSMD	0.0290483405483	26S proteasome non-atpase regulatory subunit	Sugar carrier protein
ENOG411DQPH	ENOG411DXYR	0.0290483405483	IF-3 binds to the 30S ribosomal subunit and shifts the equilibrum between 70S ribosomes and their 50S and 30S subunits in favor of the free subunits thus enhancing the availability of 30S subunits on which protein synthesis initiation begins (By similarity)	phosphoglucomutase
ENOG411DQYM	ENOG411DX5K	0.0290483405483	Ubiquinol-cytochrome c	phagocytic receptor
ENOG411DQEB	ENOG411E0B7	0.0290483405483	transport) protein	ketose-bisphosphate aldolase
ENOG411DQ7J	ENOG411E36U	0.0290483405483	Inherit from KOG: dihydrodiol dehydrogenase	DNA-directed RNA Polymerase
ENOG411DU59	ENOG411E2K5	0.0290483405483	Integral membrane protein TerC family	mitochondrial import inner membrane translocase subunit Tim17
ENOG411DRWU	ENOG411E5ZR	0.0290483405483	hydratase	RNA polymerase III subunit
ENOG411DSTJ	ENOG411E34J	0.0290483405483	Protein of unknown function (DUF1517)	NADH dehydrogenase ubiquinone 1 alpha subcomplex subunit 5
ENOG411E0E3	ENOG411E9VQ	0.0290483405483	Hydrolyzes glycerol-phospholipids at the terminal phosphodiesteric bond (By similarity)	endoxyloglucan transferase
ENOG411DYRK	ENOG411E5YH	0.0290483405483	methylmalonate-semialdehyde dehydrogenase	acyl-coa-binding protein
ENOG411DQYV	ENOG411DYE9	0.0290482850483	eukaryotic translation initiation factor 2	Nicastrin
ENOG411DR7V	ENOG411DUQR	0.0290480907981	Transcription factor	VHS and GAT domain containing protein expressed
ENOG411DTC3	ENOG411DXCE	0.029047979798	A G-specific adenine	Binds specifically and directly to substrates containing either a simple or bipartite NLS motif. Promotes docking of import substrates to the nuclear envelope (By similarity)
ENOG411DSSY	ENOG411DVSE	0.029047979798	UBA and UBX domain-containing protein	eukaryotic peptide chain release factor GTP-binding subunit
ENOG411DQHU	ENOG411DT02	0.029047979798	importin-7 homolog	chaperone protein
ENOG411DXBT	ENOG411E8P6	0.0290477300477	60S ribosomal protein	Inherit from KOG: Leo1 Paf1 RNA polymerase II complex component homolog (S. cerevisiae)
ENOG411DR1J	ENOG411EDAM	0.0290477022977	Betaine aldehyde dehydrogenase	fructose-bisphosphate aldolase cytoplasmic
ENOG411DVJC	ENOG411EM16	0.0290476190476	24-methylenesterol C-methyltransferase	Zinc knuckle
ENOG411DY9R	ENOG411DZ78	0.0290476190476	UBX domain-containing protein	alcohol dehydrogenase
ENOG411DUXP	ENOG411DXHY	0.0290476190476	serine-glyoxylate	NA
ENOG411DPXD	ENOG411DS26	0.0290476190476	Glutamyl-tRNA synthetase	vacuolar protein
ENOG411DRHK	ENOG411DUHM	0.0290476190476	Nucleolar protein	Protein of unknown function (DUF2930)
ENOG411DQ01	ENOG411E3E4	0.0290476190476	NA	NA
ENOG411DRXF	ENOG411DVJW	0.0290476190476	mitochondrial outer membrane protein porin	NHL repeat-containing protein
ENOG411DQVG	ENOG411E0V7	0.0290476190476	5-formyltetrahydrofolate cycloligase	Pterin-4-alpha-carbinolamine
ENOG411DRPK	ENOG411E44C	0.0290476190476	Uroporphyrinogen decarboxylase	Inherit from euNOG: DNA-binding protein-related
ENOG411DR6A	ENOG411DT5Y	0.0290476190476	Ubiquitin fusion degradation protein UFD1	UPF0160 protein MYG1
ENOG411DSSR	ENOG411DU01	0.0290476190476	Haloacid dehalogenase-like hydrolase family protein	Leukotriene A-4
ENOG411DWM8	ENOG411E3NP	0.0290476190476	Major facilitator superfamily domain-containing protein	60S ribosomal protein
ENOG411DSQX	ENOG411E5F2	0.0290476190476	mitochondrial inner membrane protein OXA1-like	Domain of unknown function (DUF543)
ENOG411DQHJ	ENOG411DXFJ	0.0290476190476	NADH dehydrogenase (ubiquinone) flavoprotein 1	D-xylose-proton symporter-like
ENOG411DPRN	ENOG411DV8Y	0.0290476190476	Dienelactone hydrolase family	translation Initiation Factor
ENOG411DRVS	ENOG411DZHA	0.0290476190476	npl4-like protein	UDP-glucosyl transferase
ENOG411DSRJ	ENOG411E496	0.0290476190476	vesicle-associated membrane protein	Early nodulin-like protein
ENOG411DR9B	ENOG411E3EB	0.0290476190476	phosphoenolpyruvate carboxylase	Eukaryotic protein of unknown function (DUF866)
ENOG411DSJ7	ENOG411E1ZH	0.0290476190476	Anion transporter	Ribosomal protein L.2
ENOG411DQSW	ENOG411DRS6	0.0290476190476	phosphoribosylformylglycinamidine synthase	Serine threonine protein phosphatase 2A
ENOG411DQWD	ENOG411DWQY	0.0290476190476	Diaminopimelate epimerase	peroxidase
ENOG411DWUB	ENOG411EKVJ	0.0290476190476	importin	CTLH
ENOG411DSAS	ENOG411DT34	0.0290476190476	ribosome biogenesis GTPase	Protein of unknown function (DUF1092)
ENOG411DS20	ENOG411EC3C	0.0290476190476	ATP-dependent zinc metalloprotease FTSH	Ca2+-ATPase N terminal autoinhibitory domain
ENOG411DXVG	ENOG411EKJY	0.0290474802975	saccharopine dehydrogenase	GTP-binding protein typA bipA
ENOG411DSW1	ENOG411DTDR	0.0290474802975	The proteasome is a multicatalytic proteinase complex which is characterized by its ability to cleave peptides with Arg Phe Tyr Leu and Glu adjacent to the leaving group at neutral or slightly basic pH. The proteasome has an ATP-dependent proteolytic activity	Translation machinery-associated protein
ENOG411DR3T	ENOG411DZST	0.0290473692974	Nucleolar protein	ubiquitin
ENOG411DRU2	ENOG411DVZ0	0.0290473692974	expressed protein	DEAD-box ATP-dependent RNA helicase
ENOG411DPP9	ENOG411DSET	0.0290472582973	Peptidase family M48	26S proteasome non-atpase regulatory subunit
ENOG411DS7A	ENOG411DWH8	0.0290472582973	Villin headpiece domain	NAD dependent epimerase/dehydratase family
ENOG411DS48	ENOG411DV91	0.0290472582973	Sister chromatid cohesion protein PDS5	NADH dehydrogenase (ubiquinone) flavoprotein 2
ENOG411DSD9	ENOG411DVX6	0.0290472582973	Diacylglycerol kinase	One of the components of the core antenna complex of photosystem II. It binds chlorophyll and helps catalyze the primary light-induced photochemical processes of photosystem II (By similarity)
ENOG411DY8I	ENOG411DYS0	0.0290472305472	peroxidase	translocon at the inner envelope membrane of chloroplasts 110
ENOG411DWTJ	ENOG411E2UT	0.029047008547	COP9 signalosome complex subunit	ribosomal protein
ENOG411DWNT	ENOG411DXZ8	0.029047008547	ubiquitin thioesterase	ubiE/COQ5 methyltransferase family
ENOG411DRXW	ENOG411DVUK	0.029047008547	lipoyltransferase	3-5 exonuclease
ENOG411DPN6	ENOG411DUWP	0.029047008547	malic enzyme	Galactokinase galactose-binding signature
ENOG411DR7U	ENOG411E9KC	0.0290467171717	YqaJ-like viral recombinase domain	MRG
ENOG411DR38	ENOG411DXZQ	0.0290466477966	starch branching enzyme	dehydrogenase reductase
ENOG411DR5N	ENOG411DT59	0.0290465367965	adenosine kinase	adaptin ear-binding coat-associated protein
ENOG411DWGM	ENOG411E4YI	0.0290465367965	Oligomeric golgi complex	NADH dehydrogenase (ubiquinone) 1 beta subcomplex
ENOG411DT5G	ENOG411EKI4	0.0290465367965	Proteasome-associated protein ECM29 homolog	isoamylase
ENOG411DSYQ	ENOG411DZ3D	0.0290465090465	protease	UDP-glucose 6-dehydrogenase
ENOG411DT25	ENOG411EM7X	0.0290463980464	NA	3-dehydroquinate synthase
ENOG411E0BW	ENOG411E5SY	0.0290462592963	40S ribosomal protein	Produces ATP from ADP in the presence of a proton gradient across the membrane (By similarity)
ENOG411DSK0	ENOG411DW05	0.029046239708	von Willebrand factor type A domain containing protein expressed	leucine-rich repeat receptor-like tyrosine-protein kinase
ENOG411DR36	ENOG411DR4J	0.0290461760462	Vps51/Vps67	peroxisome biogenesis protein 22-like
ENOG411DUP3	ENOG411E45A	0.0290461760462	Cation_ATPase_N	NA
ENOG411DVWG	ENOG411DYE5	0.0290461482961	cellulose synthase	ABC transporter C family member
ENOG411DQH3	ENOG411E1TY	0.0290458985459	Component of the eukaryotic translation initiation factor 3 (eIF-3) complex which is involved in protein synthesis and together with other initiation factors stimulates binding of mRNA and methionyl-tRNAi to the 40S ribosome (By similarity)	Domain of unknown function (DUF296)
ENOG411DSK1	ENOG411DXZ8	0.0290458152958	phosphoglucosamine mutase family protein	ubiE/COQ5 methyltransferase family
ENOG411DUF9	ENOG411DVS1	0.0290458152958	Component of the eukaryotic translation initiation factor 3 (eIF-3) complex which is involved in protein synthesis and together with other initiation factors stimulates binding of mRNA and methionyl-tRNAi to the 40S ribosome (By similarity)	pumilio homolog 24-like
ENOG411DSSY	ENOG411DWK6	0.0290458152958	UBA and UBX domain-containing protein	glyceraldehyde-3-phosphate dehydrogenase
ENOG411DPW9	ENOG411DVXP	0.0290457682414	CBS domain-containing protein	MA3 domain-containing protein
ENOG411DR6K	ENOG411DVSY	0.0290454545455	vacuolar protein sorting-associated protein 52	Sucrose-cleaving enzyme that provides UDP-glucose and fructose for various metabolic pathways (By similarity)
ENOG411E0FE	ENOG411E2S5	0.0290454545455	ribosomal protein	ribosomal protein
ENOG411DQNW	ENOG411DZ83	0.0290454545455	efflux antiporter	Cleaves peptides in various proteins in a process that requires ATP hydrolysis. Has a chymotrypsin-like activity. Plays a major role in the degradation of misfolded proteins (By similarity)
ENOG411DYCK	ENOG411DYKV	0.0290454545455	RNA recognition motif. (a.k.a. RRM RBD or RNP domain)	Protein ALWAYS EARLY
ENOG411DQZB	ENOG411E09A	0.0290454545455	Component of the ubiquinol-cytochrome c reductase complex (complex III or cytochrome b-c1 complex) which is a respiratory chain that generates an electrochemical potential coupled to ATP synthesis (By similarity)	NA
ENOG411DVTV	ENOG411E650	0.0290454545455	carrier protein	NA
ENOG411DQVR	ENOG411DS1G	0.0290454545455	Polysaccharide biosynthesis protein	Phosphoribosylaminoimidazole-succinocarboxamide synthase
ENOG411DXSE	ENOG411DZYR	0.0290454545455	elongator complex protein	DnaJ homolog subfamily C
ENOG411DR4Z	ENOG411DT0S	0.0290454545455	phosphatase 2C	isomerase
ENOG411DQHM	ENOG411DSJG	0.0290453157953	autophagy protein	glycine-rich protein
ENOG411DQ3U	ENOG411DWDP	0.0290453157953	succinate dehydrogenase	Catalyzes the sequential NAD-dependent oxidations of L- histidinol to L-histidinaldehyde and then to L-histidine (By similarity)
ENOG411DSGJ	ENOG411DWYG	0.0290450937951	DEAD_2	prolyl-tRNA synthetase associated domain-containing protein 1-like
ENOG411DPRU	ENOG411E5NQ	0.0290450937951	secretory carrier-associated membrane protein	50S ribosomal protein L28
ENOG411DUNR	ENOG411DYGY	0.0290450937951	leucine aminopeptidase	ATP-dependent Clp protease proteolytic subunit
ENOG411DPU4	ENOG411DS1Q	0.0290450937951	The coatomer is a cytosolic protein complex that binds to dilysine motifs and reversibly associates with Golgi non- clathrin-coated vesicles which further mediate biosynthetic protein transport from the ER via the Golgi up to the trans Golgi network. Coatomer complex is required for budding from Golgi membranes and is essential for the retrograde Golgi-to-ER transport of dilysine-tagged proteins (By similarity)	Membrane-associated 30 kDa protein
ENOG411DTWW	ENOG411DZ7Y	0.0290450467407	elongation factor P	2-hydroxyacyl-CoA
ENOG411DUV3	ENOG411DUZC	0.029044955045	Glutathione S-transferase C-terminal domain	urease accessory protein
ENOG411DS2Q	ENOG411E34T	0.0290448440448	AMMECR1	calcium-binding protein
ENOG411DW61	ENOG411DWCU	0.0290448440448	DCN1-like protein	WD repeat-containing protein 74-like
ENOG411DY78	ENOG411E5YH	0.0290447330447	Protein IN2-1 homolog	acyl-coa-binding protein
ENOG411DRTV	ENOG411DY4R	0.0290447330447	Sulfite reductase	Glycerophosphoryl diester phosphodiesterase family
ENOG411DSRJ	ENOG411DX71	0.0290447330447	vesicle-associated membrane protein	PHB
ENOG411DURE	ENOG411DZFJ	0.0290447330447	Initiation factor	acyl-coenzyme A oxidase
ENOG411DSX3	ENOG411DW4X	0.0290447330447	2-oxoglutarate malate translocator	This enzyme is required for electron transfer from NADP to cytochrome P450 (By similarity)
ENOG411DVB3	ENOG411DYFN	0.0290447330447	Electron transfer flavoprotein-ubiquinone	RNA pseudourine synthase
ENOG411DTC7	ENOG411DVNA	0.0290447330447	DEAD-box ATP-dependent RNA helicase	Component of the eukaryotic translation initiation factor 3 (eIF-3) complex which is involved in protein synthesis and together with other initiation factors stimulates binding of mRNA and methionyl-tRNAi to the 40S ribosome (By similarity)
ENOG411DYDT	ENOG411DYKY	0.0290447330447	plasminogen activator inhibitor 1 RNA-binding protein	Glutaredoxin
ENOG411DQB7	ENOG411DTSC	0.0290447330447	Reduces hydrogen peroxide and alkyl hydroperoxides with reducing equivalents provided through the thioredoxin or glutaredoxin system. May be involved in chloroplast redox homeostasis	TSPc
ENOG411DVUM	ENOG411DWAY	0.0290447330447	Coatomer subunit	Squamous cell carcinoma antigen recognized by T-cells
ENOG411DRYI	ENOG411DTGA	0.0290445942946	Urb2/Npa2 family	Ubiquitin-protein ligase
ENOG411DY3T	ENOG411E5KS	0.0290445942946	Isocitrate dehydrogenase NADP	Mitochondrial import inner membrane translocase subunit
ENOG411DR3E	ENOG411DSUA	0.0290445665446	Adhesion regulating molecule family	ribulose-phosphate 3-epimerase
ENOG411DSBP	ENOG411DTS6	0.0290444832945	fructose-16-bisphosphatase	acetylornithine
ENOG411DWED	ENOG411DYGN	0.0290444832945	Protein phosphatase 1 regulatory subunit	Amidohydrolase
ENOG411DQGG	ENOG411DR6K	0.0290444832945	DNA-directed RNA polymerase III subunit RPC5-like	vacuolar protein sorting-associated protein 52
ENOG411DS2V	ENOG411DUNE	0.0290443722944	THO complex subunit	RNA recognition
ENOG411DPR5	ENOG411E0IK	0.0290443722944	Thioredoxin domain-containing protein	ribulose-phosphate 3-epimerase
ENOG411DU7C	ENOG411DVN1	0.0290443722944	CHZ	RNA polymerase II transcription elongation factor
ENOG411DTT4	ENOG411DU0U	0.0290443722944	monophosphate biosynthesis	Protein XAP5 CIRCADIAN
ENOG411DPYH	ENOG411DYJ3	0.0290443722944	ras-related protein	expressed protein
ENOG411DS0G	ENOG411DWP1	0.0290443722944	NmrA-like family	gamma-tocopherol methyltransferase
ENOG411DUAX	ENOG411DXCI	0.0290443722944	methyl-CpG-binding domain-containing protein 2-like	Methyltransferase-like protein
ENOG411DYQ7	ENOG411E1HV	0.0290443722944	MYSc	NA
ENOG411DRET	ENOG411DXCE	0.0290443722944	G patch domain-containing protein	Binds specifically and directly to substrates containing either a simple or bipartite NLS motif. Promotes docking of import substrates to the nuclear envelope (By similarity)
ENOG411DVCN	ENOG411DZ63	0.0290443445443	glutelin type-A 1-like	Occurs in almost all aerobically respiring organisms and serves to protect cells from the toxic effects of hydrogen peroxide (By similarity)
ENOG411DUN9	ENOG411E5W3	0.0290441919192	alphavirus core protein family	early nodulin
ENOG411DVWG	ENOG411E5AK	0.029044011544	cellulose synthase	glucan endo-13-beta-glucosidase-like protein
ENOG411DQ9I	ENOG411DU1C	0.029044011544	Ribulose bisphosphate carboxylase oxygenase activase	ATP-dependent Clp protease proteolytic subunit
ENOG411DQA3	ENOG411DYXA	0.029044011544	Coatomer subunit	Redoxin
ENOG411DRTU	ENOG411E4SP	0.029044011544	protein farnesyltransferase subunit	U6 snRNA-associated Sm-like protein
ENOG411DPZI	ENOG411DS7T	0.029044011544	Histidinol-phosphate aminotransferase	Histidyl-tRNA
ENOG411DWQP	ENOG411E2SI	0.029044011544	K01528 dynamin GTPase EC 3.6.5.5	One of the primary rRNA binding proteins it binds directly to 16S rRNA central domain where it helps coordinate assembly of the platform of the 30S subunit (By similarity)
ENOG411DY86	ENOG411E1UR	0.029044011544	glutaminyl-peptide cyclotransferase-like	NA
ENOG411DUP1	ENOG411DYBZ	0.029044011544	beta-galactosidase	nadph quinone
ENOG411DSMJ	ENOG411DXXK	0.029044011544	Long chain acyl-CoA synthetase	syntaxin of plants
ENOG411DQ27	ENOG411DQZU	0.029044011544	phosphoribosylglycinamide formyltransferase	Pentatricopeptide repeat-containing protein
ENOG411DPWJ	ENOG411DWQ7	0.029044011544	Nitrate reductase is a key enzyme involved in the first step of nitrate assimilation in plants fungi and bacteria (By similarity)	protein EXECUTER 1 chloroplastic-like
ENOG411DTHG	ENOG411DU7M	0.029044011544	xaa-Pro aminopeptidase	NAD dependent epimerase/dehydratase family
ENOG411DRC7	ENOG411DS0V	0.029044011544	Elongation factor	phosphoenolpyruvate carboxykinase
ENOG411DQD0	ENOG411DXR2	0.0290438727939	casein kinase II	Ran-binding protein
ENOG411DQGC	ENOG411DZFT	0.0290437617938	6-phosphofructo-2-kinase	carbonic anhydrase
ENOG411DTGG	ENOG411DVAZ	0.0290437617938	Receptor protein kinase CLAVATA1	E3 ubiquitin-protein ligase
ENOG411DPNW	ENOG411E2YF	0.0290437340437	peroxiredoxin activity	actin-depolymerizing factor
ENOG411DR0B	ENOG411DSEG	0.0290436507937	Domain of unknown function (DUF3411)	novel plant snare
ENOG411DPTM	ENOG411E0JK	0.0290436507937	Anaphase-promoting complex subunit	The proteasome is a multicatalytic proteinase complex which is characterized by its ability to cleave peptides with Arg Phe Tyr Leu and Glu adjacent to the leaving group at neutral or slightly basic pH. The proteasome has an ATP-dependent proteolytic activity
ENOG411DTN3	ENOG411E4SR	0.0290436507937	Domain of unknown function (DUF303)	Small ubiquitin-related modifier
ENOG411DY8A	ENOG411E14H	0.0290436507937	GEM-like protein	Inherit from KOG: ribonuclease P MRP 25kDa
ENOG411DSX3	ENOG411E5XH	0.0290436507937	2-oxoglutarate malate translocator	Protein of unknown function (DUF1138)
ENOG411DRVF	ENOG411DYMH	0.0290436507937	Chlorophyll A-B binding protein	Transmembrane emp24 domain-containing protein
ENOG411DRFA	ENOG411DUJJ	0.0290436230436	NA	dynamin-related protein
ENOG411DS2I	ENOG411DSBM	0.0290435120435	Elongation factor	Transcription factor
ENOG411DR68	ENOG411E4Y1	0.0290435120435	mitochondrial	copper transporter
ENOG411DQ1Q	ENOG411E5R2	0.0290434343434	udp-glucuronic acid decarboxylase	NA
ENOG411DSF7	ENOG411DTG0	0.0290434010434	cop9 signalosome complex subunit	mRNA-decapping enzyme-like
ENOG411DQ3U	ENOG411E3HJ	0.0290432900433	succinate dehydrogenase	NA
ENOG411DTKX	ENOG411E6D5	0.029043214955	aspartic proteinase	ribosomal protein
ENOG411DXV5	ENOG411E2WY	0.0290431512932	Chitinase-like protein	Universal stress protein
ENOG411DW4W	ENOG411EKCN	0.0290431512932	NA	Ubiquitin-60S ribosomal protein L40
ENOG411DS8R	ENOG411E68D	0.029043141499	Pseudouridine synthase	40s ribosomal protein
ENOG411DYMK	ENOG411E23I	0.0290431096681	The proteasome is a multicatalytic proteinase complex which is characterized by its ability to cleave peptides with Arg Phe Tyr Leu and Glu adjacent to the leaving group at neutral or slightly basic pH. The proteasome has an ATP-dependent proteolytic activity (By similarity)	prenylated Rab
ENOG411E3NR	ENOG411EMG8	0.029043040293	ribosomal protein	37 kDa inner envelope membrane protein
ENOG411DQSW	ENOG411DU6X	0.029043040293	phosphoribosylformylglycinamidine synthase	NA
ENOG411DRVR	ENOG411DWG4	0.0290429292929	ADP-ribosylation factor GTPase-activating protein	Polycomb group (PcG) protein. Catalytic subunit of some PcG multiprotein complex which methylates 'Lys-27' of histone H3 leading to transcriptional repression of the affected target genes
ENOG411DRSK	ENOG411E4H7	0.0290427905428	porphobilinogen deaminase	cell redox homeostasis
ENOG411DQTU	ENOG411DXSW	0.0290425685426	arginine N-methyltransferase	Is associated with a DNA binding complex that binds to the G box a well-characterized cis-acting DNA regulatory element found in plant genes
ENOG411E47H	ENOG411E5EK	0.0290425685426	peptidyl-tRNA hydrolase PTRHD1-like	Glutaredoxin
ENOG411DQ55	ENOG411DQ5J	0.0290425685426	Cullin 1	NA
ENOG411DSPM	ENOG411DXE9	0.0290425685426	Kinesin light	Clathrin assembly protein
ENOG411DWH9	ENOG411DYBF	0.0290425685426	PPIases accelerate the folding of proteins (By similarity)	Peptidase family M20/M25/M40
ENOG411E3EH	ENOG411EES3	0.0290425495557	Peptidyl-prolyl cis-trans isomerase	ADF
ENOG411DYBF	ENOG411DYBH	0.0290423972163	Peptidase family M20/M25/M40	F-box protein
ENOG411DU59	ENOG411DW2W	0.0290422077922	Integral membrane protein TerC family	serine threonine-protein kinase STN8 chloroplastic-like
ENOG411DRQV	ENOG411E3M7	0.0290422077922	Pfam:FFD_TFG	Transcription factor
ENOG411DQTZ	ENOG411DSMW	0.0290422077922	amine oxidase	Mitochondrial GTPase involved in mitochondrial trafficking (By similarity)
ENOG411DRST	ENOG411DZQ7	0.0290422077922	acyl-coenzyme A oxidase	Quinone oxidoreductase
ENOG411DTNC	ENOG411DXZJ	0.0290422077922	Catalyzes the synthesis of dihydrouridine a modified base found in the D-loop of most tRNAs (By similarity)	ribosomal protein
ENOG411DPS7	ENOG411DRI9	0.0290422077922	S1 RNA binding domain	Nucleoredoxin
ENOG411DRUN	ENOG411EMMJ	0.0290422077922	Peptidyl-prolyl cis-trans isomerase	GTPase that plays an essential role in the late steps of ribosome biogenesis (By similarity)
ENOG411DQKK	ENOG411DREV	0.0290422077922	acyl-coenzyme A thioesterase 8-like	transporter
ENOG411DTF5	ENOG411DUX9	0.0290421800422	homoserine kinase	protease Do-like 8
ENOG411DQZW	ENOG411DYC3	0.0290419841596	chlorophyll(ide) b reductase NOL chloroplastic-like	60S ribosomal protein
ENOG411DTZ8	ENOG411DVBM	0.029041958042	translational activator	Alphaalpha-trehalose-phosphate synthase UDP-forming
ENOG411E04V	ENOG411E3UD	0.0290419302919	NA	NA
ENOG411DQRX	ENOG411EHIV	0.0290419025419	ATPase subunit	Protein of unknown function (DUF815)
ENOG411DT14	ENOG411DUC3	0.0290418470418	homeobox-leucine zipper protein	Calcyclin-binding protein
ENOG411DQEY	ENOG411DTPF	0.0290418470418	aspartic proteinase	dihydrolipoyllysine-residue acetyltransferase component 1 of pyruvate dehydrogenase complex
ENOG411DY1S	ENOG411E0KV	0.0290418470418	signal recognition particle	methylthioribose kinase
ENOG411DTYZ	ENOG411DZ45	0.0290418470418	TOM1-like protein	activating signal cointegrator
ENOG411DT8C	ENOG411DV6U	0.0290418470418	Heat Shock Protein	Bifunctional enzyme. Involved in de novo dTMP biosynthesis. Key enzyme in folate metabolism (By similarity)
ENOG411DPNQ	ENOG411DWA5	0.0290418470418	transcription regulator NOT2 NOT3 NOT5 family protein	hypoxia up-regulated protein
ENOG411DU2J	ENOG411DU9Z	0.0290417082917	anthranilate synthase	UDP-glucoronosyl and UDP-glucosyl transferase domain containing protein expressed
ENOG411E0PG	ENOG411E5BH	0.0290416984976	Ribosomal protein S9	Protein of unknown function (DUF1777)
ENOG411DWV0	ENOG411DWWP	0.0290416805417	ATP phosphoribosyl transferase	eukaryotic translation initiation factor
ENOG411DVR6	ENOG411DZBW	0.0290416666667	NADPH-dependent diflavin oxidoreductase	V-type proton ATPase subunit
ENOG411DRTU	ENOG411E02H	0.0290415043893	protein farnesyltransferase subunit	Pentatricopeptide repeat-containing protein
ENOG411DT3A	ENOG411DZ1D	0.0290414862915	fatty acid metabolic process	retrograde vesicle-mediated transport Golgi to ER
ENOG411DT3X	ENOG411DVXR	0.0290414862915	Component of the eukaryotic translation initiation factor 3 (eIF-3) complex which is involved in protein synthesis and together with other initiation factors stimulates binding of mRNA and methionyl-tRNAi to the 40S ribosome (By similarity)	Protein of unknown function (DUF3493)
ENOG411DUET	ENOG411DX5U	0.0290414862915	Galacturonosyltransferase	pheophorbide a oxygenase
ENOG411DRQA	ENOG411DSEG	0.0290414862915	Inherit from NOG: SMP-30 Gluconolaconase LRE domain protein	novel plant snare
ENOG411E0DU	ENOG411E1UR	0.0290414862915	Nudix hydrolase	NA
ENOG411DT9E	ENOG411EAAN	0.0290413197913	6-phosphofructokinase 5	ACTIN
ENOG411DRPA	ENOG411DRX7	0.0290412365412	Clathrin light chain	NAD dependent epimerase/dehydratase family
ENOG411DQ9Q	ENOG411E33R	0.0290411255411	DNA ligase	Cytochrome b5
ENOG411DPSP	ENOG411E2VM	0.0290411255411	riboflavin biosynthesis protein	Seems to be required for maximal rate of protein biosynthesis. Enhances ribosome dissociation into subunits and stabilizes the binding of the initiator Met-tRNA(I) to 40 S ribosomal subunits (By similarity)
ENOG411DRC9	ENOG411DWNG	0.0290411255411	glycerol-3-phosphate acyltransferase	PITH domain
ENOG411EM5C	ENOG411EMPT	0.0290411255411	CHD3-type chromatin-remodeling factor	LisH domain and HEAT repeat-containing protein KIAA1468 homolog
ENOG411DXB9	ENOG411E0UD	0.0290411255411	Ribosomal protein L1	glutamyl endopeptidase
ENOG411DQ4K	ENOG411DQVB	0.0290411255411	NADP-dependent D-sorbitol-6-phosphate	TLDc
ENOG411DPNQ	ENOG411DUVZ	0.0290411255411	transcription regulator NOT2 NOT3 NOT5 family protein	synthetase
ENOG411DWCC	ENOG411DXN0	0.0290410700411	Glycyl-tRNA synthetase 2	Inositol-pentakisphosphate
ENOG411DRZU	ENOG411DTI1	0.029040959041	Mitotic checkpoint protein	Monodehydroascorbate reductase
ENOG411DSSQ	ENOG411E0J7	0.0290408921144	helicase	vacuolar-sorting receptor
ENOG411DWXF	ENOG411EMRS	0.0290408757909	PsbP-like protein	This enzyme converts phytoene into zeta-carotene via the intermediary of phytofluene by the symmetrical introduction of two double bonds at the C-11 and C-11' positions of phytoene
ENOG411DS0P	ENOG411EM0F	0.0290408757909	FGGY family of carbohydrate kinases C-terminal domain	Enoyl- acyl-carrier-protein reductase
ENOG411DWHV	ENOG411DWTB	0.0290408007026	SWI SNF complex subunit	syntaxin 6 N-terminal domain containing protein expressed
ENOG411DPNP	ENOG411E29F	0.0290407647908	Basic leucine zipper and W2 domain-containing protein	biosynthesis protein
ENOG411DSFA	ENOG411DT8S	0.0290407647908	glucose-6-phosphate 1-dehydrogenase	Glycine dehydrogenase decarboxylating
ENOG411DVXF	ENOG411E9KR	0.0290407647908	thiol methyltransferase	Sucrose-6-phosphate phosphohydrolase C-terminal
ENOG411DSBX	ENOG411E4ZB	0.0290407647908	translocon at the outer envelope membrane of chloroplasts 75-III	h ACA ribonucleoprotein complex subunit 1-like protein
ENOG411DQXV	ENOG411E1GH	0.0290407647908	cytosolic iron-sulfur protein assembly	DNA-directed RNA polymerases I II and III subunit
ENOG411DSBH	ENOG411DVMN	0.0290404040404	triosephosphate isomerase	cofactor sulfurase
ENOG411DWTQ	ENOG411EKTY	0.0290404040404	Inherit from KOG: spastic paraplegia 11 (autosomal recessive)	replication factor C
ENOG411E2VM	ENOG411E4NA	0.0290404040404	Seems to be required for maximal rate of protein biosynthesis. Enhances ribosome dissociation into subunits and stabilizes the binding of the initiator Met-tRNA(I) to 40 S ribosomal subunits (By similarity)	TFIIA is a component of the transcription machinery of RNA polymerase II and plays an important role in transcriptional activation (By similarity)
ENOG411DWQ5	ENOG411DYMH	0.0290404040404	DNA-dependent RNA polymerase catalyzes the transcription of DNA into RNA using the four ribonucleoside triphosphates as substrates	Transmembrane emp24 domain-containing protein
ENOG411DRP1	ENOG411DVHD	0.0290404040404	at5g16270 (e 0.0) atrad21.3 syn4 syn4 (sister chromatid cohesion 1 protein 4)	NA
ENOG411DXZZ	ENOG411DZYU	0.0290404040404	serine threonine-protein phosphatase 4 regulatory subunit 3-like	ATPase family associated with various cellular activities (AAA)
ENOG411E4V5	ENOG411E7HE	0.0290404040404	60S ribosomal protein	NADH dehydrogenase ubiquinone 1 beta subcomplex subunit
ENOG411DVJQ	ENOG411DZYN	0.0290404040404	T-complex protein 1 subunit	Conserved oligomeric Golgi complex subunit
ENOG411DW34	ENOG411DWRK	0.0290404040404	ubiquitin conjugation factor	Inherit from euNOG: phosphatase domain containing paladin 1
ENOG411DU7U	ENOG411DXYF	0.0290404040404	The proteasome is a multicatalytic proteinase complex which is characterized by its ability to cleave peptides with Arg Phe Tyr Leu and Glu adjacent to the leaving group at neutral or slightly basic pH. The proteasome has an ATP-dependent proteolytic activity (By similarity)	Trafficking protein particle complex subunit
ENOG411DQ9S	ENOG411E0D8	0.0290404040404	GTP-dependent nucleic acid-binding protein	glycosyl hydrolase family 3 protein
ENOG411DPPI	ENOG411DYEV	0.0290404040404	calcium-transporting ATPase 3 endoplasmic	Der1-like family
ENOG411DXP9	ENOG411E41J	0.0290404040404	ribosomal protein l9	60S ribosomal protein
ENOG411DTWP	ENOG411DV4E	0.0290404040404	fas-associated factor	ruvB-like
ENOG411DVUH	ENOG411DXS8	0.0290404040404	inactive receptor kinase	chitinase domain-containing protein
ENOG411DRJF	ENOG411DTWN	0.0290404040404	ADP-ribosylation factor GTPase-activating protein	Dehydrogenase
ENOG411DRKJ	ENOG411DSYM	0.0290404040404	calcium homeostasis regulator CHoR1	Methionyl-trna
ENOG411DQ5E	ENOG411EMQ6	0.0290404040404	phosphatase	Nudix hydrolase
ENOG411DQ9R	ENOG411E0I3	0.0290404040404	Mitogen-activated protein kinase	12-oxophytodienoate reductase
ENOG411DW9A	ENOG411DYS6	0.0290402652903	lipase class 3 family protein	Inherit from KOG: MON2 homolog (S. cerevisiae)
ENOG411DRN1	ENOG411DZMM	0.0290401542902	Catalyzes the formation of S-adenosylmethionine from methionine and ATP. The overall synthetic reaction is composed of two sequential steps AdoMet formation and the subsequent tripolyphosphate hydrolysis which occurs prior to release of AdoMet from the enzyme (By similarity)	GTP-binding protein era
ENOG411DR5S	ENOG411DRU5	0.02904004329	Protein of unknown function (DUF544)	- STE kinases include homologs to sterile 7 sterile 11 and sterile 20 from yeast expressed
ENOG411DS40	ENOG411DVD6	0.02904004329	Nudix hydrolase	methylcrotonoyl-CoA carboxylase beta chain
ENOG411DSYD	ENOG411E2PK	0.02904004329	Endoribonuclease XendoU	U6 snRNA-associated Sm-like protein
ENOG411DSMC	ENOG411DSZZ	0.02904004329	NA	G_patch
ENOG411DSTG	ENOG411E28V	0.02904004329	PPIases accelerate the folding of proteins (By similarity)	monocopper oxidase-like protein
ENOG411DU6W	ENOG411DWZB	0.02904004329	transaldolase EC 2.2.1.2	fumarylacetoacetase EC 3.7.1.2
ENOG411DQWV	ENOG411DUN3	0.02904004329	leucine-rich repeat receptor-like serine threonine tyrosine-protein kinase	Cytochrome c oxidase is the component of the respiratory chain that catalyzes the reduction of oxygen to water. Subunits 1- 3 form the functional core of the enzyme complex. Subunit 2 transfers the electrons from cytochrome c via its binuclear copper A center to the bimetallic center of the catalytic subunit 1 (By similarity)
ENOG411DRIN	ENOG411DRKJ	0.02904004329	Protein CLP1 homolog	calcium homeostasis regulator CHoR1
ENOG411DU9I	ENOG411DV6U	0.02904004329	glyceraldehyde-3-phosphate dehydrogenase	Bifunctional enzyme. Involved in de novo dTMP biosynthesis. Key enzyme in folate metabolism (By similarity)
ENOG411DWG6	ENOG411E1P6	0.02904004329	SPX domain-containing membrane protein	sodium calcium exchanger family protein
ENOG411DW4W	ENOG411DWFM	0.02904004329	NA	DNA replication licensing factor
ENOG411DUB9	ENOG411DVND	0.02904004329	Serine threonine-protein kinase	transporter
ENOG411DSZM	ENOG411E4GQ	0.02903998779	Formate--tetrahydrofolate	EF hand family protein
ENOG411DYF9	ENOG411E1R4	0.0290399045399	Translation initiation factor	Ribosomal protein S7e
ENOG411DW9S	ENOG411DX3I	0.0290397935398	exocyst complex component	AAA-type ATPase family protein
ENOG411DQ82	ENOG411DQCI	0.0290397935398	NADH dehydrogenase ubiquinone 1 alpha subcomplex subunit 9	trafficking protein particle complex subunit 11-like
ENOG411DVUM	ENOG411E9GE	0.0290396825397	Coatomer subunit	Major intrinsic protein
ENOG411DS52	ENOG411DWYU	0.0290396825397	Cyclin-dependent kinase	AAA-type ATPase family protein
ENOG411DQYN	ENOG411DU37	0.0290396825397	protein furry homolog-like	26S proteasome non-ATPase regulatory subunit
ENOG411DSVF	ENOG411DUQF	0.0290396825397	Alpha amylase C-terminal all-beta domain	phosphoribosylaminoimidazole carboxylase
ENOG411DTKA	ENOG411DTPI	0.0290396825397	equilibrative nucleoside transporter	efflux antiporter
ENOG411DQBV	ENOG411DWFP	0.0290396825397	Prolyl-tRNA	Thylakoid membrane protein
ENOG411DQ5E	ENOG411DQ8R	0.0290396825397	phosphatase	isocitrate dehydrogenase NAD
ENOG411DR3G	ENOG411DSG9	0.0290396825397	sumo-activating enzyme	4-hydroxy-3-methylbut-2-en-1-yl diphosphate
ENOG411DTDV	ENOG411DVUH	0.0290395437895	proline synthase co-transcribed bacterial homolog	inactive receptor kinase
ENOG411DRJC	ENOG411DYHI	0.0290395437895	Secretory pathway protein Sec39	pfkB family carbohydrate kinase
ENOG411DPYH	ENOG411E4HN	0.0290395339954	ras-related protein	Brain protein
ENOG411DQEF	ENOG411DUS9	0.0290395021645	PHD-finger	F-box LRR-repeat protein
ENOG411DRSR	ENOG411EKMN	0.0290395021645	seryl-trna synthetase	tryptophan synthase beta chain
ENOG411DUD9	ENOG411E3P7	0.0290395021645	NAD(P)H-quinone oxidoreductase subunit N-like	60S ribosomal protein L34
ENOG411DUB1	ENOG411DYS7	0.0290394327894	3-oxoacyl- acyl-carrier-protein synthase	Microtubule organization 1
ENOG411DU7V	ENOG411DZHP	0.0290392369069	UDP-glycosyltransferase	UDP-glucoronosyl and UDP-glucosyl transferase
ENOG411DXFE	ENOG411E3A8	0.0290391830392	NA	40s ribosomal protein
ENOG411DUXH	ENOG411E45E	0.0290390720391	seryl-trna synthetase	partner of
ENOG411DTJJ	ENOG411E49I	0.029039044289	CCR4-NOT transcription complex subunit	Ribosomal protein L23
ENOG411DRGD	ENOG411DXIE	0.029038961039	RNA helicase	VHS and GAT domain containing protein expressed
ENOG411DQ54	ENOG411DURK	0.0290388222888	tubulin folding cofactor B	MORN
ENOG411DQ71	ENOG411DXD3	0.0290386787126	short chain dehydrogenase	3-hydroxyisobutyryl-CoA hydrolase
ENOG411DRGY	ENOG411E4GQ	0.0290384615385	dehydratase	EF hand family protein
ENOG411DR5N	ENOG411DTD7	0.0290384337884	adenosine kinase	xaa-Pro dipeptidase
ENOG411DSBX	ENOG411EKTV	0.0290384199134	translocon at the outer envelope membrane of chloroplasts 75-III	NA
ENOG411DQ4R	ENOG411DV5N	0.0290382395382	Mediator complex subunit 23	65-kDa microtubule-associated protein
ENOG411DQT5	ENOG411DU7K	0.0290382395382	ADP-ribosylation factor	bifunctional aspartokinase homoserine dehydrogenase
ENOG411DQGH	ENOG411DRU1	0.0290382395382	conserved oligomeric Golgi complex	membrane protein porin
ENOG411DVUU	ENOG411DY1C	0.0290382395382	Stem-specific protein	polypyrimidine tract-binding protein
ENOG411DX5P	ENOG411DYC3	0.0290382395382	DNAJ heat shock N-terminal domain-containing protein	60S ribosomal protein
ENOG411DY3A	ENOG411E319	0.0290382395382	cyclic phosphodiesterase	Multiprotein-bridging factor
ENOG411DRZT	ENOG411E3QV	0.0290380591631	1-(5-phosphoribosyl)-5- (5-phosphoribosylamino)methylideneamino imidazole-4-carboxamide isomerase	NA
ENOG411DUDM	ENOG411E3A8	0.0290378787879	transmembrane protein 111-like	40s ribosomal protein
ENOG411DRXR	ENOG411DTPQ	0.0290378787879	Tic22-like family	Coiled-coil domain-containing protein
ENOG411E6A2	ENOG411EA00	0.0290378787879	NA	Mitochondrial 2-oxoglutarate malate carrier
ENOG411DQPW	ENOG411DXDT	0.0290378787879	Asparaginyl-tRNA synthetase	glucose-6-phosphate isomerase
ENOG411DV19	ENOG411E6C0	0.0290378787879	Staphylococcal nuclease domain-containing protein	MFP1 attachment factor
ENOG411DWEU	ENOG411E3KY	0.0290378787879	WD domain G-beta repeat	Protein translation factor SUI1
ENOG411DRNN	ENOG411E0ZW	0.0290378510379	Hydroxyproline-rich glycoprotein family protein	zinc finger
ENOG411DSIN	ENOG411DY5J	0.0290378510379	Adds a myristoyl group to the N-terminal glycine residue of certain cellular proteins (By similarity)	ribosomal protein
ENOG411DS2D	ENOG411DTV7	0.0290378510379	Transferase family	Cytosolic Fe-S cluster assembly factor
ENOG411DR2I	ENOG411DUW9	0.0290378510379	branched-chain-amino-acid aminotransferase-like protein	Exosome complex component
ENOG411DRGX	ENOG411E2SI	0.0290376984127	DNA-binding protein	One of the primary rRNA binding proteins it binds directly to 16S rRNA central domain where it helps coordinate assembly of the platform of the 30S subunit (By similarity)
ENOG411DQAN	ENOG411DXAT	0.0290376290376	Calmodulin mediates the control of a large number of enzymes ion channels and other proteins by Ca(2 ). Among the enzymes to be stimulated by the calmodulin-Ca(2 ) complex are a number of protein kinases and phosphatases	threonine dehydratase biosynthetic
ENOG411DRC3	ENOG411DT08	0.0290375180375	ras-related protein	glutaminyl-tRNA
ENOG411DSDH	ENOG411DU3U	0.0290375180375	ATP-dependent zinc metalloprotease FTSH	Protein sel-1 homolog
ENOG411DSBH	ENOG411EM2Y	0.0290375180375	triosephosphate isomerase	Glycine-rich RNA-binding protein 2
ENOG411DRGH	ENOG411DU0E	0.0290375180375	peroxisome biogenesis protein	DDB1- and CUL4-associated factor homolog
ENOG411DU95	ENOG411DX2R	0.0290375180375	NA	Monodehydroascorbate reductase
ENOG411DS1X	ENOG411DURV	0.0290375180375	Puromycin-sensitive	heterogeneous nuclear ribonucleoprotein
ENOG411DV2Y	ENOG411DVNX	0.0290375180375	U1 small nuclear ribonucleoprotein	DUF21 domain-containing protein
ENOG411DXB0	ENOG411DXVC	0.0290375180375	flavin-containing monooxygenase	Uroporphyrinogen decarboxylase
ENOG411DQ20	ENOG411DRX1	0.0290374804934	peptidylprolyl	chromatin modification
ENOG411DPTN	ENOG411DR2D	0.0290374209124	tRNA wybutosine-synthesizing protein 2 3	La domain
ENOG411DQP7	ENOG411E2M6	0.0290373694933	lysM domain-containing GPI-anchored protein	HIT domain
ENOG411DYPH	ENOG411DYUB	0.0290372405372	Carboxylesterase	Hydroxyacylglutathione hydrolase
ENOG411DRU2	ENOG411DU7A	0.0290371572872	expressed protein	polyribonucleotide
ENOG411DUJW	ENOG411DVX1	0.0290371572872	villin-2-like	Pentatricopeptide repeat-containing protein
ENOG411DRDE	ENOG411DX64	0.0290371572872	Tonneau 1b	Inherit from KOG: Importin 9
ENOG411DXSD	ENOG411EA7D	0.0290371572872	Protein of unknown function (DUF810)	14_3_3
ENOG411DQGI	ENOG411DUYS	0.0290371572872	Involved in the post-translational conjugation of arginine to the N-terminal aspartate or glutamate of a protein. This arginylation is required for degradation of the protein via the ubiquitin pathway. Does not arginylate cysteine residues (By similarity)	Exosome complex
ENOG411DRR3	ENOG411DV6U	0.0290371572872	cryptochrome	Bifunctional enzyme. Involved in de novo dTMP biosynthesis. Key enzyme in folate metabolism (By similarity)
ENOG411DSUZ	ENOG411DSZ7	0.0290371572872	This protein promotes the GTP-dependent binding of aminoacyl-tRNA to the A-site of ribosomes during protein biosynthesis (By similarity)	inactive receptor kinase
ENOG411DYA8	ENOG411E5Q2	0.0290371295371	3-oxo-5-alpha-steroid 4-dehydrogenase	NA
ENOG411DYQX	ENOG411E06Y	0.029037018537	RNA recognition motif. (a.k.a. RRM RBD or RNP domain)	Transcription factor
ENOG411DR4Z	ENOG411DTQ4	0.0290369075369	phosphatase 2C	pectinesterase
ENOG411E3KY	ENOG411E3R3	0.0290367965368	Protein translation factor SUI1	frataxin
ENOG411DTJN	ENOG411DVKB	0.0290367965368	Large subunit GTPase 1	4-phosphopantetheinyl transferase
ENOG411DR19	ENOG411DU0E	0.0290367965368	Replication factor C subunit	DDB1- and CUL4-associated factor homolog
ENOG411DT9I	ENOG411DYCE	0.0290367965368	peroxidase	expansin-like
ENOG411DPU0	ENOG411DZG6	0.0290367965368	Uridylate	gtp-binding protein
ENOG411DQSR	ENOG411DS40	0.0290367965368	C2 domain of PTEN tumour-suppressor protein	Nudix hydrolase
ENOG411DSNJ	ENOG411DT2F	0.0290367965368	splicing factor U2af small subunit	50S ribosomal protein L21
ENOG411DQEF	ENOG411DS83	0.0290367965368	PHD-finger	ribosomal protein
ENOG411DXA4	ENOG411E1TV	0.0290367965368	Aldehyde dehydrogenase	NA
ENOG411DWH9	ENOG411E543	0.0290367965368	PPIases accelerate the folding of proteins (By similarity)	thioredoxin x
ENOG411DS0Z	ENOG411E643	0.0290367965368	Integral membrane Yip1 family protein	NA
ENOG411DQV5	ENOG411DT5V	0.0290367965368	MRNA cap guanine-N7 methyltransferase	Proliferation-associated protein
ENOG411DR1N	ENOG411DTCW	0.0290367965368	Valyl-tRNA	Checkpoint protein
ENOG411DRCV	ENOG411DYU0	0.0290367965368	Hydroxymethylglutaryl-CoA lyase	reductase
ENOG411DS7K	ENOG411DSCN	0.0290367965368	magnesium transporter	Phosphatidate cytidylyltransferase
ENOG411DQME	ENOG411DS9T	0.0290367965368	presequence protease	Binds specifically and directly to substrates containing either a simple or bipartite NLS motif. Promotes docking of import substrates to the nuclear envelope (By similarity)
ENOG411DQ3N	ENOG411DR5A	0.0290367965368	Nucleotide-diphospho-sugar transferase	K14641 apyrase EC 3.6.1.5
ENOG411DS00	ENOG411DXBR	0.0290367965368	Conserved oligomeric Golgi complex subunit	dna polymerase
ENOG411DS3C	ENOG411DT1R	0.0290366479925	Inherit from euNOG: DNA repair ATPase-related	Chlorophyll a-b binding protein
ENOG411DTRF	ENOG411DXDQ	0.0290366161616	protein VAC14 homolog	Aspartate aminotransferase
ENOG411E4ZQ	ENOG411EBB0	0.0290365884116	NADH dehydrogenase (Ubiquinone) 1 alpha subcomplex	Inorganic H+ pyrophosphatase
ENOG411DRT2	ENOG411DTT7	0.0290365467865	Protein of unknown function (DUF1421)	nucleolar complex protein 3
ENOG411DZBI	ENOG411E3T1	0.0290365467865	glycosyltransferase	Divergent PAP2 family
ENOG411DQCC	ENOG411DTYK	0.0290364357864	myosin xi	ABC1 family
ENOG411DQB1	ENOG411E08A	0.0290364357864	40S ribosomal protein S3a	calcium-transporting ATPase 9 plasma membrane-type-like
ENOG411DSQU	ENOG411DYJ3	0.0290364357864	Acyltransferase	expressed protein
ENOG411DU0Y	ENOG411DUAX	0.0290364357864	Inherit from NOG: alpha-l-fucosidase	methyl-CpG-binding domain-containing protein 2-like
ENOG411DQ5Y	ENOG411DWA5	0.0290364357864	NA	hypoxia up-regulated protein
ENOG411E06F	ENOG411E2XE	0.0290364357864	hexokinase	nitrogen regulatory protein PII
ENOG411DU0N	ENOG411DWFQ	0.0290364357864	cell division cycle protein 48	glutamyl-trna reductase
ENOG411DURA	ENOG411DWQP	0.0290364357864	Ribosomal protein S3	K01528 dynamin GTPase EC 3.6.5.5
ENOG411DQS2	ENOG411DSM0	0.0290364357864	Component of the cytochrome b6-f complex which mediates electron transfer between photosystem II (PSII) and photosystem I (PSI) cyclic electron flow around PSI and state transitions (By similarity)	splicing factor
ENOG411DTI1	ENOG411DTMK	0.0290364357864	Monodehydroascorbate reductase	glucan endo-1-3-beta-glucosidase
ENOG411DQAZ	ENOG411E0JH	0.0290364357864	Alpha-amylase C-terminal beta-sheet domain	67-dimethyl-8-ribityllumazine synthase
ENOG411DRGZ	ENOG411E40C	0.0290364357864	Methionyl-trna	ribosomal protein L14
ENOG411DR1W	ENOG411DVER	0.0290364357864	bifunctional dihydroflavonol 4-reductase flavanone	cytochrome P450
ENOG411DQMK	ENOG411DSUN	0.0290364357864	elongator complex protein	Quinolinate synthetase A protein
ENOG411DU2A	ENOG411DUC9	0.0290364357864	Protein kinase domain	May be involved in pre-mRNA splicing (By similarity)
ENOG411DQSK	ENOG411DU5D	0.0290364357864	60S ribosomal protein	NA
ENOG411DUEF	ENOG411DWNT	0.0290364357864	cystathionine gamma-synthase	ubiquitin thioesterase
ENOG411DZU7	ENOG411EMD1	0.0290364357864	Dehydrodolichyl diphosphate synthase	Photosystem II stability assembly factor HCF136
ENOG411DTW4	ENOG411E48M	0.0290364357864	Carbon catabolite repressor protein 4 homolog	NA
ENOG411DW60	ENOG411E5JE	0.0290364357864	FR47-like protein	NA
ENOG411DPQ8	ENOG411DYE5	0.0290362970363	60S ribosomal protein	ABC transporter C family member
ENOG411DSMZ	ENOG411DWQP	0.0290362970363	Phosphoglucan water dikinase	K01528 dynamin GTPase EC 3.6.5.5
ENOG411E22B	ENOG411EKTR	0.0290362554113	NA	Peptide chain release factor
ENOG411DQ24	ENOG411DRXQ	0.0290360750361	protein synthesis. May act as a fidelity factor of the translation reaction by catalyzing a one- codon backward translocation of tRNAs on improperly translocated ribosomes	WD-40 repeat-containing protein
ENOG411DSZM	ENOG411EMGA	0.0290360750361	Formate--tetrahydrofolate	Protein arginine n-methyltransferase
ENOG411DQPQ	ENOG411DTFR	0.0290360750361	OTU domain-containing protein	Importin-beta N-terminal domain
ENOG411DT0S	ENOG411DUNA	0.0290360750361	isomerase	Inherit from KOG: ribosomal protein L45
ENOG411DPX0	ENOG411DVFA	0.0290360750361	methyltransferase	DEAD-box ATP-dependent RNA helicase
ENOG411DQ5I	ENOG411DRNP	0.0290360750361	Polysaccharide biosynthesis protein	K03841 fructose-16-bisphosphatase I EC 3.1.3.11
ENOG411DU35	ENOG411DXXZ	0.0290360750361	Bifunctional protein	K04523 ubiquilin
ENOG411DT28	ENOG411E11T	0.0290360750361	Glutamate synthase	KH domain
ENOG411DUDH	ENOG411E690	0.029036047286	WD repeat-containing protein	NA
ENOG411DQFV	ENOG411EM33	0.029036019536	vacuolar fusion protein MON1 homolog	La protein
ENOG411DUBS	ENOG411DZKT	0.0290358252858	gamma carbonic anhydrase	ABC transporter B family member
ENOG411DXU5	ENOG411E22B	0.0290358252858	Inherit from COG: Hydrolase	NA
ENOG411DWP4	ENOG411DZR8	0.0290358252858	NA	60S ribosomal protein
ENOG411DPT7	ENOG411DPV8	0.0290357975358	LETM1 and EF-hand domain-containing protein 1 mitochondrial-like	The proteasome is a multicatalytic proteinase complex which is characterized by its ability to cleave peptides with Arg Phe Tyr Leu and Glu adjacent to the leaving group at neutral or slightly basic pH. The proteasome has an ATP-dependent proteolytic activity
ENOG411DSEW	ENOG411E4GQ	0.0290357975358	aspartic proteinase	EF hand family protein
ENOG411DSMW	ENOG411DUM3	0.0290357142857	Mitochondrial GTPase involved in mitochondrial trafficking (By similarity)	phosphate
ENOG411DUKP	ENOG411E0YB	0.0290357142857	gtp-binding protein	PAPA-1-like family protein zinc finger (HIT type) family protein
ENOG411DSKT	ENOG411DU19	0.0290357142857	26S proteasome non-atpase regulatory subunit	ABC transporter B family member
ENOG411DVYB	ENOG411E421	0.0290357142857	Tic22-like family	FTR is a 4Fe-4S protein playing a central role in the ferredoxin thioredoxin regulatory chain. It converts an electron signal (photoreduced ferredoxin) to a thiol signal (reduced thioredoxin) in the regulation of enzymes by reduction of specific disulfide groups. Catalyzes the light-dependent activation of several photosynthetic enzymes
ENOG411DS57	ENOG411DU9H	0.0290357142857	SET domain-containing protein	K14765 U3 small nucleolar ribonucleoprotein protein LCP5
ENOG411DRMD	ENOG411DSWW	0.0290357142857	E3 ubiquitin-protein ligase	Zinc-binding alcohol dehydrogenase domain-containing protein
ENOG411DU23	ENOG411DY9R	0.0290357142857	Fanconi-associated nuclease 1 homolog	UBX domain-containing protein
ENOG411DR4S	ENOG411DZRA	0.0290357142857	vesicle-associated membrane protein	HOX
ENOG411DWKC	ENOG411DY9R	0.0290357142857	protein RIC1 homolog	UBX domain-containing protein
ENOG411DPW3	ENOG411DX5B	0.0290357142857	NA	RPAP1-like C-terminal
ENOG411DWBU	ENOG411DYJ3	0.0290357142857	tRNA wybutosine-synthesizing protein 1	expressed protein
ENOG411DSWX	ENOG411DTHH	0.0290357142857	ribosomal protein L15	glucose-6-phosphate isomerase
ENOG411DT88	ENOG411E3EP	0.0290357142857	elongation factor G	prefoldin subunit
ENOG411DVSG	ENOG411E7NU	0.0290357142857	ribose-phosphate pyrophosphokinase	Eukaryotic protein of unknown function (DUF1764)
ENOG411DTGA	ENOG411DTWV	0.0290357142857	Ubiquitin-protein ligase	Cytochrome b6-f complex iron-sulfur subunit
ENOG411DPZR	ENOG411DS67	0.0290357142857	chorismate synthase	DJ-1/PfpI family
ENOG411DUA2	ENOG411E39B	0.0290357142857	Component of the eukaryotic translation initiation factor 3 (eIF-3) complex which is involved in protein synthesis and together with other initiation factors stimulates binding of mRNA and methionyl-tRNAi to the 40S ribosome (By similarity)	biotin carboxyl carrier protein of acetyl-CoA carboxylase
ENOG411DUHE	ENOG411E4JZ	0.0290357142857	Tho complex subunit	Protein of unknown function (DUF2870)
ENOG411DU0Y	ENOG411DY55	0.0290357142857	Inherit from NOG: alpha-l-fucosidase	DNA replication complex GINS protein PSF2
ENOG411DSEG	ENOG411DXKA	0.0290357142857	novel plant snare	25.3 kDa vesicle transport
ENOG411DR3E	ENOG411DTA3	0.0290357142857	Adhesion regulating molecule family	CDP-diacylglycerol-glycerol-3-phosphate 3-phosphatidyltransferase
ENOG411DS3J	ENOG411DUXR	0.0290356849033	The proteasome is a multicatalytic proteinase complex which is characterized by its ability to cleave peptides with Arg Phe Tyr Leu and Glu adjacent to the leaving group at neutral or slightly basic pH. The proteasome has an ATP-dependent proteolytic activity	serine esterase family protein
ENOG411DY3T	ENOG411E5Y9	0.0290355755356	Isocitrate dehydrogenase NADP	NA
ENOG411DW01	ENOG411DYJ3	0.0290354645355	Component of the eukaryotic translation initiation factor 3 (eIF-3) complex which is involved in protein synthesis and together with other initiation factors stimulates binding of mRNA and methionyl-tRNAi to the 40S ribosome (By similarity)	expressed protein
ENOG411DUAZ	ENOG411EIXG	0.0290354645355	isopentenyl-diphosphate Delta-isomerase	domain-containing protein
ENOG411DPRZ	ENOG411DXDA	0.0290354171972	Oxidoreductase family NAD-binding Rossmann fold	NA
ENOG411DQQD	ENOG411DRHR	0.0290353535354	transmembrane 9 superfamily member	40s ribosomal protein
ENOG411DTGD	ENOG411DVMN	0.0290353257853	14-beta-D-glucanase-like	cofactor sulfurase
ENOG411DU07	ENOG411E0QK	0.0290351037851	Casein Kinase	Common plant regulatory factor
ENOG411DSS7	ENOG411DVC1	0.0290351037851	lysine-specific demethylase JMJ14-like	NA
ENOG411DTB4	ENOG411DYB3	0.0290351037851	Cyclin-dependent kinase	condensin complex subunit
ENOG411DQRU	ENOG411E5AA	0.029034992785	auxin efflux carrier	NA
ENOG411DR8W	ENOG411DS8U	0.029034992785	UDP-glucose 4-epimerase	Catalyzes the synthesis of activated sulfate (By similarity)
ENOG411DTSC	ENOG411DVWP	0.029034965035	TSPc	Cathepsin B-like
ENOG411DVK5	ENOG411DWYU	0.0290348540349	ACT domain	AAA-type ATPase family protein
ENOG411DSSY	ENOG411DYGY	0.0290348442407	UBA and UBX domain-containing protein	ATP-dependent Clp protease proteolytic subunit
ENOG411DSS9	ENOG411DYRE	0.0290346320346	HEAT repeat-containing protein	AP-1 complex subunit
ENOG411DRWY	ENOG411DTNI	0.0290346320346	Protein of unknown function (DUF3353)	exocyst complex component
ENOG411DXMN	ENOG411DZPJ	0.0290346320346	2OG-Fe(II) oxygenase superfamily	Universal stress protein
ENOG411DV8R	ENOG411E0JW	0.0290344932845	FHA domain	Nop53 (60S ribosomal biogenesis)
ENOG411DVXY	ENOG411DZ3M	0.0290343545344	NA	Brefeldin A-inhibited guanine nucleotide-exchange protein
ENOG411DSAR	ENOG411E5KQ	0.0290343137255	OST3 OST6 family protein	Protein PLANT CADMIUM RESISTANCE
ENOG411DWA5	ENOG411E72R	0.0290342712843	hypoxia up-regulated protein	40S ribosomal protein S29
ENOG411DQDR	ENOG411DZFG	0.0290342712843	pattern formation protein	ATP-dependent serine protease that mediates the selective degradation of misfolded unassembled or oxidatively damaged polypeptides as well as certain short-lived regulatory proteins in the mitochondrial matrix. May also have a chaperone function in the assembly of inner membrane protein complexes. Participates in the regulation of mitochondrial gene expression and in the maintenance of the integrity of the mitochondrial genome. Binds to mitochondrial DNA in a site-specific manner (By similarity)
ENOG411DT48	ENOG411E4CS	0.0290342712843	ABC transporter	photosystem I reaction center subunit V
ENOG411DS2Q	ENOG411DZ81	0.0290342712843	AMMECR1	Enoyl-CoA hydratase 2
ENOG411DSRG	ENOG411DYBS	0.0290342435342	syntaxin-related protein	PWI domain
ENOG411DTFQ	ENOG411DU61	0.0290342435342	Heat Shock Protein	thioredoxin reductase
ENOG411DTET	ENOG411DZEM	0.029034021534	serine threonine-protein phosphatase 6 regulatory subunit	GDP-Mannose
ENOG411DQJ5	ENOG411DXKI	0.029033993784	NHL repeat-containing protein	RuBisCO large subunit-binding protein subunit alpha
ENOG411DQJ6	ENOG411DTDT	0.0290339105339	Complex I intermediate-associated protein 30 (CIA30)	plasma membrane intrinsic protein
ENOG411DRIE	ENOG411E5D5	0.0290339105339	Transformation transcription domain-associated protein	50S ribosomal protein L29
ENOG411DW3T	ENOG411DYAJ	0.0290339105339	serine threonine-protein kinase	SWIB complex BAF60b domain-containing protein
ENOG411DV9P	ENOG411E2JJ	0.0290339105339	ras-related protein	endoribonuclease L-PSP family protein
ENOG411DQ5I	ENOG411E0NJ	0.0290339105339	Polysaccharide biosynthesis protein	enoyl-CoA hydratase isomerase family protein
ENOG411DSTX	ENOG411DUED	0.0290339105339	Uncharacterised protein family (UPF0172)	clathrin heavy chain
ENOG411DR5V	ENOG411DX5I	0.0290339105339	NifU-like protein 4	Protein of unknown function (DUF1749)
ENOG411DRC7	ENOG411DTGJ	0.0290339105339	Elongation factor	Flap endonuclease GEN-like
ENOG411DSHC	ENOG411E0BA	0.0290339105339	Glutathione S-transferase C-terminal domain	Targeting protein for Xklp2 (TPX2)
ENOG411DQ9N	ENOG411DS29	0.0290339105339	cysteine proteinase	UDP-N-acetylglucosamine
ENOG411E08J	ENOG411E6R8	0.0290338827839	Calnexin	60S acidic ribosomal protein
ENOG411DW10	ENOG411EA00	0.0290337301587	reductase	Mitochondrial 2-oxoglutarate malate carrier
ENOG411DUPC	ENOG411E63X	0.0290335497835	26S proteasome non-ATPase regulatory subunit	NADH dehydrogenase ubiquinone 1 alpha subcomplex subunit
ENOG411DTJJ	ENOG411DZST	0.0290335497835	CCR4-NOT transcription complex subunit	ubiquitin
ENOG411DPPS	ENOG411DS29	0.0290335027292	Inherit from euNOG: Conserved hypothetical protein	UDP-N-acetylglucosamine
ENOG411DU35	ENOG411DUIY	0.0290334110334	Bifunctional protein	vacuolar protein sorting-associated protein 24 homolog
ENOG411DYBS	ENOG411E2RM	0.0290332722833	PWI domain	Protein of unknown function (DUF1218)
ENOG411DXTE	ENOG411EKSI	0.0290331890332	RanBP1 domain	Glutamate-1-semialdehyde 21-aminomutase
ENOG411DTZE	ENOG411DY3R	0.0290331890332	Reticulon-like protein	adipocyte plasma membrane-associated
ENOG411DQNJ	ENOG411DVQY	0.0290331890332	phosphoglycerate	serine threonine-protein phosphatase
ENOG411DTBN	ENOG411E4TE	0.0290331890332	NEDD8-conjugating enzyme	SufE-like protein
ENOG411DVEP	ENOG411EKI5	0.0290331890332	ubiquitin-like modifier-activating enzyme	pullulanase
ENOG411DQ95	ENOG411DWQP	0.0290331890332	deaminase	K01528 dynamin GTPase EC 3.6.5.5
ENOG411DSME	ENOG411DT4K	0.0290331890332	NA	acyl-CoA dehydrogenase
ENOG411DUC3	ENOG411EKFX	0.0290331890332	Calcyclin-binding protein	This protein plays a role in synthesis of starch. It catalyzes the synthesis of the activated glycosyl donor ADP- glucose from Glc-1-P and ATP (By similarity)
ENOG411DUX6	ENOG411DVSN	0.0290331890332	peroxisomal fatty acid beta-oxidation multifunctional protein	RNA polymerase-associated protein RTF1
ENOG411DUV6	ENOG411DV92	0.0290331890332	cytochrome c1-1 heme protein	transmembrane and coiled-coil
ENOG411DSSY	ENOG411DSZR	0.0290331890332	UBA and UBX domain-containing protein	Transcription factor Pur-alpha
ENOG411DVYB	ENOG411DWIN	0.0290331890332	Tic22-like family	homoserine dehydrogenase
ENOG411DQ19	ENOG411DXAA	0.0290331890332	12-oxophytodienoate reductase	Inhibitor_I29
ENOG411DX3N	ENOG411DY4N	0.0290331890332	pre-mRNA-processing factor	3-isopropylmalate
ENOG411DYYB	ENOG411E603	0.0290331890332	Coiled-coil domain-containing protein	Peptidase inhibitor I9
ENOG411DSWP	ENOG411DZ3N	0.0290331890332	beta-hexosaminidase	SRP40 C-terminal domain
ENOG411DUEC	ENOG411E3B3	0.0290331890332	Pyruvate decarboxylase	prefoldin subunit
ENOG411DY22	ENOG411E1UR	0.0290331890332	adenylate kinase	NA
ENOG411DQ46	ENOG411DXTY	0.0290331890332	NADH dehydrogenase ubiquinone	U1 zinc finger
ENOG411DU3W	ENOG411DV19	0.0290331890332	Pfam:DUF2343	Staphylococcal nuclease domain-containing protein
ENOG411DQA8	ENOG411DXHX	0.0290331890332	ankyrin repeat family protein	DNA replication licensing factor
ENOG411E3BJ	ENOG411EKSJ	0.0290330502831	nascent polypeptide-associated complex subunit alpha-like protein	dethiobiotin synthase activity
ENOG411DU1W	ENOG411DZKT	0.0290330404889	FAD binding domain	ABC transporter B family member
ENOG411DPN6	ENOG411DSJ4	0.0290329392829	malic enzyme	BSD domain-containing protein
ENOG411DR8W	ENOG411DTX2	0.0290329392829	UDP-glucose 4-epimerase	Converts alpha-aldose to the beta-anomer. It is active on D-glucose L-arabinose D-xylose D-galactose maltose and lactose (By similarity)
ENOG411DZ5Q	ENOG411E2RS	0.0290328789568	glutamate--cysteine ligase	Ankyrin repeat
ENOG411DR90	ENOG411DWV0	0.0290328282828	eukaryotic translation initiation factor	ATP phosphoribosyl transferase
ENOG411DRBH	ENOG411E31A	0.0290328282828	2-isopropylmalate synthase	kDa ribonucleoprotein
ENOG411DTNI	ENOG411DY7B	0.0290328282828	exocyst complex component	golgin candidate
ENOG411DRUR	ENOG411E587	0.0290328282828	osmotin-like protein	V-type proton ATPase subunit
ENOG411DQG5	ENOG411DVRB	0.0290328282828	atp sulfurylase	NmrA-like family
ENOG411DRQT	ENOG411DSWP	0.0290328282828	phosphoglycerate kinase	beta-hexosaminidase
ENOG411DSPP	ENOG411E74K	0.0290328282828	bile acid sodium symporter family protein	NA
ENOG411DTCE	ENOG411DU53	0.0290328005328	CUGBP Elav-like family member	chorismate mutase
ENOG411DT6A	ENOG411DTWT	0.029032467532500002	DEAD-box ATP-dependent RNA helicase	Mitogen-activated protein kinase
ENOG411DYTR	ENOG411EMPT	0.029032467532500002	RNA helicase	LisH domain and HEAT repeat-containing protein KIAA1468 homolog
ENOG411DPP5	ENOG411DR54	0.029032467532500002	Protein disulfide isomerase	interconversion of serine and glycine (By similarity)
ENOG411DV8Y	ENOG411DXFV	0.029032467532500002	translation Initiation Factor	acyl-CoA synthetase family member 3
ENOG411DPUE	ENOG411DRJQ	0.029032467532500002	NmrA-like family	domain-containing protein 11-like
ENOG411DSHC	ENOG411DTFF	0.029032467532500002	Glutathione S-transferase C-terminal domain	Utp-glucose-1-phosphate
ENOG411DUD2	ENOG411DYRG	0.029032467532500002	Polynucleotide kinase 3 phosphatase	translationally-controlled tumor protein homolog
ENOG411DQTE	ENOG411DX9Y	0.029032467532500002	Pre-mRNA-splicing factor ATP-dependent RNA	ATP-dependent protease La (LON) domain
ENOG411DTH5	ENOG411EM1S	0.029032467532500002	Catalyzes the intramolecular cyclization of bicyclic chalcones into tricyclic (S)-flavanones. Responsible for the isomerization of 42'4'6'-tetrahydroxychalcone (also termed chalcone) into naringenin	RNA recognition motif (RRM)-containing protein
ENOG411DR6N	ENOG411DRTQ	0.029032467532500002	beta-fructofuranosidase	Plant lipoxygenase may be involved in a number of diverse aspects of plant physiology including growth and development pest resistance and senescence or responses to wounding (By similarity)
ENOG411DQD5	ENOG411DSYT	0.0290324105719	Pyruvate dehydrogenase E1	1-deoxy-D-xylulose 5-phosphate reductoisomerase
ENOG411DSMI	ENOG411DWMB	0.0290322177822	4-coumarate--CoA ligase-like	ras-related protein
ENOG411DVBY	ENOG411E0IK	0.0290322177822	KR domain	ribulose-phosphate 3-epimerase
ENOG411DTEX	ENOG411DUVX	0.0290322177822	ATP-dependent Clp protease proteolytic subunit	Adenosine
ENOG411DSRK	ENOG411DWZT	0.0290322177822	copper-transporting ATPase	microfibrillar-associated protein
ENOG411DW0M	ENOG411DXY2	0.029032138613	dolichol-phosphate	Yip1 domain
ENOG411DSP2	ENOG411DYGN	0.0290321067821	ABC1 family	Amidohydrolase
ENOG411DVJD	ENOG411EEIV	0.0290321067821	Memo-like protein	SRF-type transcription factor (DNA-binding and dimerisation domain)
ENOG411DRCQ	ENOG411DRIK	0.0290321067821	geranylgeranyl transferase type-2 subunit	spermidine synthase
ENOG411DQU3	ENOG411DUBA	0.0290321067821	La domain	protein FAR1-RELATED SEQUENCE 5-like
ENOG411DQUG	ENOG411DZ81	0.0290321067821	Branched-chain-amino-acid aminotransferase-like protein 3	Enoyl-CoA hydratase 2
ENOG411DRE5	ENOG411DUX8	0.0290321067821	stromal cell-derived factor	Domain of unknown function (DUF3411)
ENOG411DVNY	ENOG411E2S9	0.0290320790321	Peptidyl-prolyl cis-trans	Uncharacterised protein family UPF0047
ENOG411DRUG	ENOG411DZ5K	0.029031968032	Crooked neck protein	DNA-binding protein
ENOG411DRAR	ENOG411E1ND	0.0290319582378	flavonoid 3'-monooxygenase-like	non-green plastid inner envelope membrane protein
ENOG411E11C	ENOG411E4H7	0.0290318570319	NA	cell redox homeostasis
ENOG411DQAS	ENOG411DZXU	0.0290318570319	Endonuclease Exonuclease phosphatase family protein	Destroys radicals which are normally produced within the cells and which are toxic to biological systems (By similarity)
ENOG411DPWJ	ENOG411DQFK	0.0290317460317	Nitrate reductase is a key enzyme involved in the first step of nitrate assimilation in plants fungi and bacteria (By similarity)	malonyl-CoA decarboxylase
ENOG411DVPY	ENOG411DY78	0.0290317460317	L-lactate dehydrogenase	Protein IN2-1 homolog
ENOG411DRIK	ENOG411E4D9	0.0290317460317	spermidine synthase	RNA polymerase II transcriptional coactivator
ENOG411DT32	ENOG411DZBA	0.0290317460317	delta-aminolevulinic acid dehydratase	beta-amylase
ENOG411DTW9	ENOG411DY48	0.0290317460317	Uncharacterised conserved protein (DUF2361)	mitochondrial substrate carrier family protein
ENOG411DTQ6	ENOG411E0Z4	0.0290317460317	Domain of unknown function (DUF3411)	NA
ENOG411DS15	ENOG411E3GH	0.0290317460317	domain-containing protein	Component of the eukaryotic translation initiation factor 3 (eIF-3) complex which is involved in protein synthesis and together with other initiation factors stimulates binding of mRNA and methionyl-tRNAi to the 40S ribosome (By similarity)
ENOG411DV1K	ENOG411DXA4	0.0290317460317	NA	Aldehyde dehydrogenase
ENOG411DTED	ENOG411DVXR	0.0290317460317	Dolichyl-diphosphooligosaccharide--protein glycosyltransferase subunit	Protein of unknown function (DUF3493)
ENOG411DSB1	ENOG411E1VX	0.0290317460317	Destroys radicals which are normally produced within the cells and which are toxic to biological systems (By similarity)	cellular response to redox state
ENOG411DRXF	ENOG411DV4K	0.0290317460317	mitochondrial outer membrane protein porin	anaphase-promoting complex subunit
ENOG411DUCD	ENOG411DY70	0.0290314962815	U-box domain-containing protein	Catalyzes the oxidation of 3-carboxy-2-hydroxy-4- methylpentanoate (3-isopropylmalate) to 3-carboxy-4-methyl-2- oxopentanoate. The product decarboxylates to 4-methyl-2 oxopentanoate (By similarity)
ENOG411E0G3	ENOG411E32I	0.0290314489432	pumilio homolog	single-stranded DNA-binding protein
ENOG411DTA3	ENOG411DVJ8	0.0290313662945	CDP-diacylglycerol-glycerol-3-phosphate 3-phosphatidyltransferase	zinc finger CCCH domain-containing protein
ENOG411DQWW	ENOG411EDAM	0.0290313575314	4-alpha-glucanotransferase	fructose-bisphosphate aldolase cytoplasmic
ENOG411DQ76	ENOG411DU3G	0.0290313003989	Pentatricopeptide repeat-containing protein At1g74850	Ribosomal protein L4
ENOG411E14P	ENOG411E3ID	0.0290312465312	acid phosphatase	C2
ENOG411DPXD	ENOG411DQDJ	0.0290312465312	Glutamyl-tRNA synthetase	phosphoglycerate
ENOG411DR05	ENOG411DURA	0.0290311355311	Kelch domain-containing protein	Ribosomal protein S3
ENOG411DTG7	ENOG411DUTD	0.0290311355311	serine threonine-protein phosphatase 2A 65 kDa regulatory subunit A	ATG C terminal domain
ENOG411DQSR	ENOG411E369	0.0290311077811	C2 domain of PTEN tumour-suppressor protein	NA
ENOG411DQ65	ENOG411DW4U	0.029031024531	dihydrodipicolinate reductase	2OG-Fe(II) oxygenase superfamily
ENOG411DQB2	ENOG411DX7I	0.029031024531	aminotransferase	Aminomethyltransferase folate-binding domain
ENOG411DQ76	ENOG411E3T1	0.029030996781	Pentatricopeptide repeat-containing protein At1g74850	Divergent PAP2 family
ENOG411DQUP	ENOG411E59U	0.029030996781	flowering time control protein	ribosomal protein
ENOG411DQF4	ENOG411DWKD	0.0290308857809	Two-component response regulator-like	WD domain G-beta repeat
ENOG411DPV7	ENOG411E3RZ	0.0290306360306	Calcineurin subunit	Core component of nucleosome. Nucleosomes wrap and compact DNA into chromatin limiting DNA accessibility to the cellular machineries which require DNA as a template. Histones thereby play a central role in transcription regulation DNA repair DNA replication and chromosomal stability. DNA accessibility is regulated via a complex set of post-translational modifications of histones also called histone code and nucleosome remodeling (By similarity)
ENOG411DX25	ENOG411DX3S	0.0290305250305	Rab proteins geranylgeranyltransferase component	hsp70-binding protein
ENOG411DTBG	ENOG411E2XY	0.0290305250305	Esterase lipase thioesterase family protein	NifU-like protein 1
ENOG411DTBI	ENOG411DTFZ	0.0290304140304	ornithine carbamoyltransferase	Inherit from COG: Hydrolase
ENOG411DT21	ENOG411DUKN	0.0290303666921	Transport inhibitor response 1-like	argininosuccinate lyase
ENOG411DVQ0	ENOG411DYS7	0.0290303030303	Eukaryotic aspartyl protease	Microtubule organization 1
ENOG411DS60	ENOG411DV34	0.0290303030303	Stem-specific protein	uridylate kinase
ENOG411DPZT	ENOG411DT64	0.0290303030303	alpha/beta hydrolase fold	reductase family
ENOG411DT8W	ENOG411DTWN	0.0290303030303	ATP citrate-lyase is the primary enzyme responsible for the synthesis of cytosolic acetyl-CoA used for the elongation of fatty acids and biosynthesis of isoprenoids flavonoids and malonated derivatives. May supply substrate to the cytosolic acetyl-CoA carboxylase which generates the malonyl-CoA used for the synthesis of a multitude of compounds including very long chain fatty acids and flavonoids	Dehydrogenase
ENOG411DQFB	ENOG411DR6K	0.0290303030303	gata transcription factor	vacuolar protein sorting-associated protein 52
ENOG411E2KJ	ENOG411E6SH	0.0290303030303	ATP synthase protein	photosystem I reaction center subunit IV
ENOG411DVJ1	ENOG411DW2M	0.0290302752803	UPF0051 protein ABCI8	peroxidase
ENOG411DY3C	ENOG411ECUF	0.0290302752803	Thylakoid lumenal 29.8 kDa protein	Short chain alpha-hydroxy acid oxidase
ENOG411DQF1	ENOG411DX7Q	0.0290302752803	exosome component 10-like	Xaa-Pro aminopeptidase
ENOG411DSI8	ENOG411EB2V	0.0290299422799	(pyridoxamine) 5'-phosphate oxidase	cysteine synthase
ENOG411DQIR	ENOG411E3S5	0.0290299422799	May be involved in the degradation process of specific misfolded endoplasmic reticulum (ER) luminal proteins	Late embryogenesis abundant protein
ENOG411DQ1J	ENOG411E407	0.0290299422799	Interactor of constitutive active ROPs	ribosomal protein
ENOG411DXSW	ENOG411E4SR	0.0290299422799	Is associated with a DNA binding complex that binds to the G box a well-characterized cis-acting DNA regulatory element found in plant genes	Small ubiquitin-related modifier
ENOG411DRCV	ENOG411DTHI	0.0290299422799	Hydroxymethylglutaryl-CoA lyase	indole-3-glycerol phosphate synthase
ENOG411DQ4U	ENOG411DSWS	0.0290299422799	inactive purple acid phosphatase	sulfite oxidase
ENOG411E16G	ENOG411E9JM	0.0290299422799	NA	Cyclophilin type peptidyl-prolyl cis-trans isomerase/CLD
ENOG411DRQE	ENOG411DS05	0.0290299145299	ubiquitin carboxyl-terminal hydrolase	tyrosyl-tRNA synthetase
ENOG411DVGN	ENOG411DXSE	0.0290299145299	60S ribosomal export protein	elongator complex protein
ENOG411E2N7	ENOG411E7NU	0.0290299145299	ribosomal protein L24	Eukaryotic protein of unknown function (DUF1764)
ENOG411DQT4	ENOG411DUPA	0.0290297383776	methyltransferase	glucuronoxylan glucuronosyltransferase activity
ENOG411DXAP	ENOG411DZ5N	0.0290296925297	26S proteasome	Protein binding transcription factor zinc ion binding
ENOG411DQJ8	ENOG411DSVT	0.0290296713091	Malate dehydrogenase	glucan endo-1-3-beta-glucosidase
ENOG411DQWY	ENOG411E8P6	0.0290295815296	26S protease regulatory subunit	Inherit from KOG: Leo1 Paf1 RNA polymerase II complex component homolog (S. cerevisiae)
ENOG411DQH9	ENOG411DTP7	0.0290295815296	Pyruvate kinase	26S proteasome non-atpase regulatory subunit
ENOG411DSWW	ENOG411DUXP	0.0290295815296	Zinc-binding alcohol dehydrogenase domain-containing protein	serine-glyoxylate
ENOG411E0YD	ENOG411E2JX	0.0290295815296	RNA-binding protein	GRF-interacting factor 2
ENOG411DQBJ	ENOG411EBAS	0.0290295815296	Sedoheptulose-bisphosphatase	tropinone reductase
ENOG411DRK5	ENOG411DU13	0.0290295815296	pentatricopeptide repeat-containing protein At1g80270	tRNA synthetase class I (C) family protein
ENOG411DQH4	ENOG411DV5K	0.0290295815296	peptide methionine sulfoxide reductase	Aminotransferase
ENOG411DV73	ENOG411DZI5	0.0290295815296	serine threonine-protein phosphatase 2A regulatory subunit B	NA
ENOG411DSW9	ENOG411EKJJ	0.0290294427794	acetolactate synthase	isopenicillin N
ENOG411DQRV	ENOG411DVZ8	0.0290293040293	Omega-amidase	Domain of unknown function (DUF1995)
ENOG411DQ3S	ENOG411E0ZK	0.0290293040293	Nucleosome chromatin assembly	Destroys radicals which are normally produced within the cells and which are toxic to biological systems (By similarity)
ENOG411DUEM	ENOG411E8KB	0.029029284441	Dynamin family	NA
ENOG411DPNW	ENOG411E2QA	0.0290292207792	peroxiredoxin activity	SKP1-like protein
ENOG411DSXI	ENOG411DTUZ	0.0290292207792	vacuolar-sorting receptor	Alpha-14-galacturonosyltransferase
ENOG411DX64	ENOG411EKI5	0.0290292207792	Inherit from KOG: Importin 9	pullulanase
ENOG411DQU8	ENOG411DRVH	0.0290292207792	Cupin family	enhancer of mRNA-decapping protein
ENOG411DT2R	ENOG411E48M	0.0290292207792	Pfam:DUF1740	NA
ENOG411DR9B	ENOG411DVF1	0.0290292207792	phosphoenolpyruvate carboxylase	K01455 formamidase EC 3.5.1.49
ENOG411DQ9R	ENOG411DSNQ	0.0290292207792	Mitogen-activated protein kinase	Phytochromobilin ferredoxin oxidoreductase
ENOG411DVEW	ENOG411DW60	0.0290292207792	2-oxoisovalerate dehydrogenase subunit alpha	FR47-like protein
ENOG411DRST	ENOG411DYPH	0.0290292207792	acyl-coenzyme A oxidase	Carboxylesterase
ENOG411DYEA	ENOG411DZAM	0.029029072235	Protein of unknown function (DUF2921)	S-acyltransferase
ENOG411DQCC	ENOG411DSKJ	0.0290288600289	myosin xi	CCR4-NOT transcription complex subunit
ENOG411EDSV	ENOG411EE09	0.0290288600289	Poxvirus A32 protein	maternal effect embryo arrest 45
ENOG411DR30	ENOG411DRGX	0.0290288600289	importin subunit	DNA-binding protein
ENOG411DQTK	ENOG411DR8N	0.0290288600289	mannosyl-oligosaccharide 12-alpha-mannosidase	E3 ubiquitin-protein ligase
ENOG411DZ5Q	ENOG411E3X6	0.0290288600289	glutamate--cysteine ligase	Scavenger mRNA decapping enzyme C-term binding
ENOG411DRGY	ENOG411DWH4	0.0290288600289	dehydratase	)-oxidoreductase
ENOG411DQS0	ENOG411DXQY	0.0290288600289	DEAD-box ATP-dependent RNA helicase	The proteasome is a multicatalytic proteinase complex which is characterized by its ability to cleave peptides with Arg Phe Tyr Leu and Glu adjacent to the leaving group at neutral or slightly basic pH. The proteasome has an ATP-dependent proteolytic activity
ENOG411DURZ	ENOG411E2MS	0.0290288600289	Malate dehydrogenase	Universal stress protein
ENOG411DSKQ	ENOG411DYME	0.0290288600289	protease	Armadillo repeat-containing kinesin-like protein
ENOG411DRMQ	ENOG411DSV2	0.0290288600289	replication factor C	methylcrotonoyl-CoA carboxylase subunit alpha
ENOG411DSEP	ENOG411DYE2	0.0290286935287	protease Do-like 2	THUMP domain-containing protein
ENOG411DQHA	ENOG411DVYX	0.0290286102786	WD repeat-containing protein	delta1-pyrroline-5-carboxylate
ENOG411DSAS	ENOG411DX18	0.0290284992785	ribosome biogenesis GTPase	Pyridoxal
ENOG411DX0G	ENOG411EKQP	0.0290284992785	elongation factor G	Isocitrate lyase family
ENOG411DRZI	ENOG411DVWH	0.0290284992785	This protein promotes the GTP-dependent binding of aminoacyl-tRNA to the A-site of ribosomes during protein biosynthesis (By similarity)	NA
ENOG411E0K6	ENOG411EA00	0.0290284992785	NA	Mitochondrial 2-oxoglutarate malate carrier
ENOG411DXV0	ENOG411DZIH	0.0290284992785	Heat shock 70 kDa protein	AP-4 complex subunit
ENOG411DT9M	ENOG411E0VC	0.0290284992785	delta(35)delta(24)-dienoyl-coa isomerase	L-galactose dehydrogenase
ENOG411DQZC	ENOG411E3EB	0.0290284423179	Associates with the EF-Tu.GDP complex and induces the exchange of GDP to GTP. It remains bound to the aminoacyl-tRNA.EF- Tu.GTP complex up to the GTP hydrolysis stage on the ribosome (By similarity)	Eukaryotic protein of unknown function (DUF866)
ENOG411DT8H	ENOG411E07X	0.0290283973273	eukaryotic initiation factor	Glutathione S-transferase
ENOG411DS24	ENOG411DZ3N	0.0290283189033	Lipoamide acyltransferase component of branched-chain alpha-keto acid dehydrogenase complex	SRP40 C-terminal domain
ENOG411DVVE	ENOG411DWZH	0.0290282495282	Essential component of the PAM complex a complex required for the translocation of transit peptide-containing proteins from the inner membrane into the mitochondrial matrix in an ATP-dependent manner (By similarity)	Ribosomal protein S9
ENOG411DT6V	ENOG411E5GP	0.0290282495282	calcium-dependent protein kinase	Carrier of the growing fatty acid chain in fatty acid biosynthesis (By similarity)
ENOG411DQBX	ENOG411DUDE	0.0290281940282	Functions in nuclear protein import as nuclear transport receptor. Serves as receptor for nuclear localization signals (NLS) in cargo substrates. Is thought to mediate docking of the importin substrate complex to the nuclear pore complex (NPC) through binding to nucleoporin and the complex is subsequently translocated through the pore by an energy requiring Ran- dependent mechanism. At the nucleoplasmic side of the NPC Ran binds to the importin the importin substrate complex dissociates and importin is re-exported from the nucleus to the cytoplasm where GTP hydrolysis releases Ran. The directionality of nuclear import is thought to be conferred by an asymmetric distribution of the GTP- and GDP-bound forms of Ran between the cytoplasm and nucleus (By similarity)	Dolichyl-diphosphooligosaccharide--protein glycosyltransferase subunit
ENOG411E1KN	ENOG411EMM4	0.0290281385281	Mitochondrial glycoprotein family protein	Sec23/Sec24 zinc finger
ENOG411DVDD	ENOG411E4UF	0.0290281385281	PA domain	60S ribosomal protein L37a
ENOG411DWEC	ENOG411E4XB	0.0290281385281	Acetylornithine aminotransferase	U6 snRNA-associated Sm-like protein
ENOG411DQCS	ENOG411DSSB	0.0290281385281	WW	angio-associated migratory cell protein-like
ENOG411DU0N	ENOG411DVUQ	0.0290281385281	cell division cycle protein 48	NA
ENOG411DQWJ	ENOG411E587	0.0290281385281	AP-2 complex subunit	V-type proton ATPase subunit
ENOG411DRXF	ENOG411DXN5	0.0290281385281	mitochondrial outer membrane protein porin	magnesium-chelatase subunit chlD
ENOG411DTB1	ENOG411DZIZ	0.0290281385281	Frigida-like	double-stranded RNA-binding protein
ENOG411DRZG	ENOG411E4T1	0.0290281385281	expressed protein	Peptidyl-prolyl cis-trans isomerase
ENOG411DU4T	ENOG411EMMZ	0.0290281385281	UDP-rhamnose rhamnosyltransferase	Biotin carboxylase
ENOG411DS67	ENOG411DT2Y	0.0290281385281	DJ-1/PfpI family	14-.3.3 protein
ENOG411DT48	ENOG411DVHB	0.0290281385281	ABC transporter	protease
ENOG411E4EY	ENOG411E4T4	0.0290281385281	Cyanobacterial and plant NDH-1 subunit O	macrophage migration inhibitory factor
ENOG411DX9J	ENOG411EK7Y	0.0290281385281	nodal modulator	Protein phosphatase 2C and cyclic nucleotide-binding kinase domain-containing
ENOG411DQA2	ENOG411DRUC	0.0290278887779	ribosomal protein L19	NA
ENOG411DR34	ENOG411DYE5	0.0290277777778	acyl-CoA-binding domain-containing protein	ABC transporter C family member
ENOG411DRQG	ENOG411DSG7	0.0290277777778	kinase family	flowering time control protein
ENOG411DRXF	ENOG411DVQS	0.0290277777778	mitochondrial outer membrane protein porin	translation Initiation Factor
ENOG411E0E5	ENOG411E2JA	0.0290277777778	serine threonine-protein phosphatase	Protein of unknown function (DUF2488)
ENOG411DS9S	ENOG411DU48	0.0290277777778	NA	34-dihydroxy-2-butanone kinase
ENOG411DQET	ENOG411DSZ7	0.0290277777778	ras-related protein	inactive receptor kinase
ENOG411DQFY	ENOG411DUY6	0.0290277777778	Thylakoid lumenal 19 kDa protein	peptidase S41 family protein
ENOG411DQAY	ENOG411E03B	0.0290277777778	Component of the ubiquinol-cytochrome c reductase complex (complex III or cytochrome b-c1 complex) which is a respiratory chain that generates an electrochemical potential coupled to ATP synthesis (By similarity)	ATP-dependent zinc metalloprotease FtsH-like
ENOG411DT4M	ENOG411E0CF	0.0290277777778	L-ascorbate peroxidase	Ubiquitin-conjugating enzyme
ENOG411DTFW	ENOG411DZPQ	0.0290277777778	geminivirus Rep-interacting motor	cleavage and polyadenylation specificity factor
ENOG411DRFD	ENOG411DYCI	0.0290277777778	SANT	dnaJ homolog subfamily C member 21-like
ENOG411DXYR	ENOG411DYXP	0.0290277777778	phosphoglucomutase	formate dehydrogenase
ENOG411E0ZA	ENOG411E38Y	0.0290277777778	Leucine rich repeat N-terminal domain	methionine sulfoxide reductase
ENOG411DQCS	ENOG411EKEJ	0.0290277777778	WW	WD domain G-beta repeat
ENOG411DSTX	ENOG411DVVT	0.0290277777778	Uncharacterised protein family (UPF0172)	pyruvate dehydrogenase E1 component
ENOG411DS3R	ENOG411DV4Q	0.0290277777778	Involved in transport from the ER to the Golgi apparatus as well as in intra-Golgi transport. It belongs to a super-family of proteins called t-SNAREs or soluble NSF (N-ethylmaleimide- sensitive factor) attachment protein receptor (By similarity)	Protein of unknown function DUF288
ENOG411DW2X	ENOG411DXVE	0.0290277777778	DEAD-box ATP-dependent RNA helicase ISE2	ubiquitin carboxyl-terminal hydrolase
ENOG411DVVJ	ENOG411EMQK	0.0290277777778	alanine aminotransferase	Domain of unknown function (DUF3594)
ENOG411DUU7	ENOG411DXTZ	0.0290277777778	Aspartate aminotransferase	U4 U6 small nuclear ribonucleoprotein
ENOG411DQEB	ENOG411DUXD	0.0290277777778	transport) protein	Protein disulfide isomerase
ENOG411DRDC	ENOG411E2DW	0.0290277777778	DNA binding	Transcription factor
ENOG411DQ8Y	ENOG411E4SR	0.0290276390276	peroxisomal biogenesis factor	Small ubiquitin-related modifier
ENOG411DSTC	ENOG411E6HJ	0.0290276390276	Translocon at the outer membrane of chloroplasts	30S ribosomal protein S16 chloroplastic
ENOG411DYR4	ENOG411E17R	0.0290276390276	sorting nexin	NA
ENOG411DRV0	ENOG411DVMZ	0.0290275280275	Dehydrogenase	Peptidyl-prolyl cis-trans isomerase
ENOG411DT9M	ENOG411DYJS	0.0290275002775	delta(35)delta(24)-dienoyl-coa isomerase	beta-glucan catabolic process
ENOG411DPZI	ENOG411DR54	0.0290274170274	Histidinol-phosphate aminotransferase	interconversion of serine and glycine (By similarity)
ENOG411DQ9Q	ENOG411DYCI	0.0290273892774	DNA ligase	dnaJ homolog subfamily C member 21-like
ENOG411DQY4	ENOG411DRQV	0.0290273892774	transcriptional regulator family protein	Pfam:FFD_TFG
ENOG411DV47	ENOG411DXFY	0.0290272782773	E3 ubiquitin-protein ligase RGLG2-like	citrate synthase
ENOG411DWE1	ENOG411E0I3	0.0290271672772	Inherit from NOG: repeat protein	12-oxophytodienoate reductase
ENOG411DTNX	ENOG411E4UU	0.0290271672772	ribosomal protein L11	proton gradient regulation 5
ENOG411DV4V	ENOG411DZWB	0.0290270562771	MCM	Inherit from KOG: transposon protein
ENOG411DR5S	ENOG411EM6Q	0.0290269905533	Protein of unknown function (DUF544)	UDP-N-acetylglucosamine--peptide N-acetylglucosaminyltransferase
ENOG411DPN6	ENOG411DVSE	0.0290269175269	malic enzyme	eukaryotic peptide chain release factor GTP-binding subunit
ENOG411DUH7	ENOG411DVD7	0.0290267591885	Plays a central role in 2-thiolation of mcm(5)S(2)U at tRNA wobble positions of tRNA(Lys) tRNA(Glu) and tRNA(Gln). Also essential during biosynthesis of the molybdenum cofactor. Acts by mediating the C-terminal thiocarboxylation of sulfur carriers URM1 and MOCS2A. Its N-terminus first activates URM1 and MOCS2A as acyl-adenylates (-COAMP) then the persulfide sulfur on the catalytic cysteine is transferred to URM1 and MOCS2A to form thiocarboxylation (-COSH) of their C-terminus. The reaction probably involves hydrogen sulfide that is generated from the persulfide intermediate and that acts as nucleophile towards URM1 and MOCS2A. Subsequently a transient disulfide bond is formed. Does not use thiosulfate as sulfur donor	exosome complex exonuclease
ENOG411DV2X	ENOG411DWA5	0.0290266955267	Gar1/Naf1 RNA binding region	hypoxia up-regulated protein
ENOG411DRNQ	ENOG411DYGY	0.0290263347763	Xyloglucan endotransglucosylase hydrolase protein	ATP-dependent Clp protease proteolytic subunit
ENOG411DR32	ENOG411DUEH	0.0290263347763	NA	Oxidoreductase family C-terminal alpha/beta domain
ENOG411DUK3	ENOG411DWGN	0.0290263347763	histidine	alpha-glucan water dikinase
ENOG411DWGA	ENOG411E38T	0.029025974026	protein OSB2 chloroplastic-like	2Fe-2S iron-sulfur cluster binding domain
ENOG411DXG1	ENOG411DXZF	0.029025974026	RNA recognition motif. (a.k.a. RRM RBD or RNP domain)	BRCA1-A complex subunit
ENOG411DY1C	ENOG411DZFC	0.029025974026	polypyrimidine tract-binding protein	Adenylate kinase family protein
ENOG411DPTS	ENOG411E38I	0.029025974026	callose synthase	Rubredoxin
ENOG411DTTW	ENOG411DYZH	0.029025974026	U5 small nuclear ribonucleoprotein	Glycosyl transferase family 8
ENOG411DT23	ENOG411DT4F	0.0290259462759	Catalyzes the oxidation of uric acid to 5- hydroxyisourate which is further processed to form (S)-allantoin (By similarity)	carrier protein thioesterase
ENOG411DS7Y	ENOG411DYYQ	0.0290258075258	methionine synthase	Glutathione S-transferase
ENOG411DUH4	ENOG411E2CC	0.0290258075258	Down-regulated in metastasis	WD domain G-beta repeat
ENOG411E1QU	ENOG411EMC6	0.0290256132756	Histidine biosynthesis bifunctional protein hisIE	D-isomer specific 2-hydroxyacid dehydrogenase NAD binding domain
ENOG411DTZN	ENOG411DXXZ	0.0290256132756	aminotransferase 2	K04523 ubiquilin
ENOG411DTWW	ENOG411DURE	0.0290256132756	elongation factor P	Initiation factor
ENOG411DXBX	ENOG411EK2Z	0.0290256132756	cellulose synthase-like protein	dDENN domain
ENOG411DS9M	ENOG411E4HU	0.0290256132756	subtilase family	Encodes a protein DOMINO1 that belongs to a plant-specific gene family sharing a common motif present in the tomato DEFECTIVE CHLOROPLASTS AND LEAVES (LeDCL) protein. DOMINO1 is located in the nucleus. Arabidopsis embryos carrying the domino1 mutation grow slowly in comparison with wild type embryos and reach only the globular stage at desiccation. The primary defect of the mutation at the cellular level is the large size of the nucleolus that can be observed soon after fertilization in the nuclei of both the embryo and the endosperm. DOMINO1 might have a role in ribosome biogenesis and in determining the rate of cell division
ENOG411DV55	ENOG411DWYM	0.0290256132756	b5 reductase	Cactus-binding C-terminus of cactin protein
ENOG411DPSG	ENOG411DUDB	0.0290256132756	serine threonine-protein phosphatase 2A	PP2A regulatory subunit
ENOG411E33I	ENOG411E514	0.0290254647313	stress responsive A B Barrel domain containing protein expressed	STI
ENOG411DR1A	ENOG411DT2C	0.0290253357753	chlorophyllide a oxygenase	ATP synthase D chain mitochondrial
ENOG411DPS2	ENOG411DZNX	0.0290252525253	Cyclin-dependent kinase	transposon protein
ENOG411DQ5S	ENOG411DYE3	0.0290252525253	Charged multivesicular body protein	Tho complex subunit
ENOG411DSS3	ENOG411DTZN	0.0290252525253	Pfam:DUF803	aminotransferase 2
ENOG411DTMP	ENOG411DWTW	0.0290252525253	Superkiller viralicidic activity 2-like	cytidine deaminase
ENOG411DT22	ENOG411E21Z	0.0290252525253	cellulose synthase A catalytic subunit	NA
ENOG411DXWC	ENOG411DZXJ	0.0290252525253	enoyl-CoA hydratase	DAG protein
ENOG411DSB1	ENOG411DUR5	0.0290252525253	Destroys radicals which are normally produced within the cells and which are toxic to biological systems (By similarity)	Protein of unknown function DUF89
ENOG411DQ03	ENOG411DWTJ	0.0290252145515	pantothenate kinase	COP9 signalosome complex subunit
ENOG411DPYI	ENOG411E0DR	0.0290252145515	Starch synthase	14-3-3-like protein
ENOG411DS99	ENOG411DU3R	0.0290248917749	RNA-binding protein	Protein kinase domain
ENOG411DRV1	ENOG411DU1T	0.0290248917749	Biotin/lipoate A/B protein ligase family	Tetratricopeptide repeat
ENOG411DQ4D	ENOG411DT8A	0.0290248917749	Converts stearoyl-ACP to oleoyl-ACP by introduction of a cis double bond between carbons Delta(9) and Delta(10) of the acyl chain	plastid-lipid-associated protein 3
ENOG411DSV0	ENOG411DXIU	0.0290248917749	3-hydroxyisobutyryl-CoA hydrolase-like protein	Elongation factor
ENOG411DTUU	ENOG411DU9A	0.0290248917749	Bifunctional nitrilase nitrile hydratase	Cleavage and polyadenylation specificity factor
ENOG411DRTW	ENOG411DUIS	0.0290248917749	Nuclear pore complex protein	T-complex protein 1 subunit
ENOG411DT9A	ENOG411DVUH	0.0290248917749	cullin 4	inactive receptor kinase
ENOG411DT40	ENOG411DZQ7	0.0290248917749	Activator of 90 kDa heat shock protein ATPase	Quinone oxidoreductase
ENOG411DQIF	ENOG411E3SN	0.0290248917749	Lipid phosphate phosphatase	60S ribosomal protein
ENOG411DXRM	ENOG411E4HS	0.0290248917749	pyridoxal biosynthesis protein	Thioredoxin-like protein
ENOG411DQFI	ENOG411DRB2	0.0290248917749	glutamine-dependent NAD	transcription initiation factor TFIID subunit
ENOG411DPX6	ENOG411EKJJ	0.0290248917749	Carbamoyl-phosphate synthase	isopenicillin N
ENOG411DVWZ	ENOG411DZ8C	0.0290248917749	Catalyzes the S-methylmethionine (SMM) biosynthesis from adenosyl-L-homocysteine (AdoMet) and methionine. SMM biosynthesis (by MMT1) and degradation (by HMT-1 HMT-2 and HMT-3) constitute the SMM cycle in plants which is probably required to achieve short term control of AdoMet level. Also able to catalyze the selenium-methylmethionine (SeMM) from AdoMet and selenium- methionine (SeMet). May play a role in phoem sulfur transport	ubiquitin-like modifier-activating enzyme
ENOG411DQTE	ENOG411E0DR	0.0290248917749	Pre-mRNA-splicing factor ATP-dependent RNA	14-3-3-like protein
ENOG411DTW1	ENOG411DWIT	0.0290248917749	apoptosis inhibitor	rRNA-processing protein EBP2
ENOG411DWKN	ENOG411DY3R	0.0290248917749	V-type proton ATPase 16 kDa proteolipid	adipocyte plasma membrane-associated
ENOG411DRX2	ENOG411DSJ8	0.0290248917749	Protein misato homolog	serine threonine-protein phosphatase
ENOG411E42N	ENOG411EMRH	0.0290246420246	dihydroneopterin aldolase	Carbamoyl-phosphate synthase
ENOG411DXMC	ENOG411E49A	0.0290245310245	DEAD-box ATP-dependent RNA helicase	oleosin 16 kDa-like
ENOG411DS73	ENOG411DT1R	0.0290245310245	D-alanine--D-alanine ligase	Chlorophyll a-b binding protein
ENOG411DQPW	ENOG411DSC4	0.0290245310245	Asparaginyl-tRNA synthetase	Iaa-amino acid hydrolase
ENOG411DXVG	ENOG411E32I	0.0290245310245	saccharopine dehydrogenase	single-stranded DNA-binding protein
ENOG411DT1E	ENOG411DWBZ	0.0290245310245	Arginyl-tRNA synthetase	Protein of unknown function (DUF642)
ENOG411DPSH	ENOG411DUWP	0.0290245310245	DDB1- and CUL4-associated factor	Galactokinase galactose-binding signature
ENOG411DVRP	ENOG411DZ1X	0.0290245310245	Exosome complex	NA
ENOG411DU25	ENOG411DUGQ	0.0290242812743	mRNA turnover protein 4	RRNA-processing protein UTP23
ENOG411DQYV	ENOG411DXCV	0.0290241702742	eukaryotic translation initiation factor 2	mitochondrial substrate carrier family protein
ENOG411DSA3	ENOG411DUEM	0.0290241702742	Protein of unknown function (DUF1620)	Dynamin family
ENOG411DQDB	ENOG411E7A4	0.0290241702742	PsaA and PsaB bind P700 the primary electron donor of photosystem I (PSI) as well as the electron acceptors A0 A1 and FX. PSI is a plastocyanin-ferredoxin oxidoreductase converting photonic excitation into a charge separation which transfers an electron from the donor P700 chlorophyll pair to the spectroscopically characterized acceptors A0 A1 FX FA and FB in turn. Oxidized P700 is reduced on the lumenal side of the thylakoid membrane by plastocyanin (By similarity)	60S acidic ribosomal protein
ENOG411DQJY	ENOG411E22B	0.0290241702742	Glutathione	NA
ENOG411DW2U	ENOG411E0BM	0.0290241702742	heat shock	Golgi to ER traffic protein 4 homolog
ENOG411DU6W	ENOG411DVTB	0.0290241702742	transaldolase EC 2.2.1.2	structural maintenance of chromosomes protein
ENOG411DTYF	ENOG411DVC1	0.0290241702742	gtp-binding protein	NA
ENOG411DRZT	ENOG411DSG2	0.0290241702742	1-(5-phosphoribosyl)-5- (5-phosphoribosylamino)methylideneamino imidazole-4-carboxamide isomerase	Aspartate aminotransferase
ENOG411DYNX	ENOG411DYRB	0.0290241702742	fruit protein	serine carboxypeptidase-like
ENOG411DPWP	ENOG411DZ2P	0.029023976024	Plastid-lipid-Associated Protein	NA
ENOG411DQTU	ENOG411DRD7	0.0290239205239	arginine N-methyltransferase	serine threonine-protein phosphatase
ENOG411DQN4	ENOG411DXCB	0.0290239205239	Plays a role in photosynthetic sucrose synthesis by catalyzing the rate-limiting step of sucrose biosynthesis from UDP-glucose and fructose- 6-phosphate. Involved in the regulation of carbon partitioning in the leaves of plants. May regulate the synthesis of sucrose and therefore play a major role as a limiting factor in the export of photoassimilates out of the leaf. Plays a role for sucrose availability that is essential for plant growth and fiber elongation	Cid1 family poly A polymerase
ENOG411DRUY	ENOG411DUDX	0.0290239090974	)-oxidoreductase	(S)-2-hydroxy-acid oxidase
ENOG411DQP7	ENOG411E7B8	0.0290238095238	lysM domain-containing GPI-anchored protein	late embryogenesis abundant protein
ENOG411DQEQ	ENOG411DU80	0.0290238095238	reversibly glycosylated polypeptide	Ferredoxin--nadp reductase leaf isozyme
ENOG411DT1K	ENOG411E2XE	0.0290238095238	tetratricopeptide repeat protein 38-like	nitrogen regulatory protein PII
ENOG411DYCU	ENOG411E2Q6	0.0290238095238	May function as the terminal enzyme of the myo-inositol oxidation (MIO) pathway. May also play a role in the salvage pathway for synthesis of nucleotide sugars	Universal stress protein family
ENOG411DSWK	ENOG411DW70	0.0290238095238	Removes the N-terminal methionine from nascent proteins (By similarity)	Chaperonin
ENOG411E2Y2	ENOG411EM3Z	0.0290238095238	14 kDa zinc-binding	Transaminase that degrades gamma-amino butyric acid (GABA)
ENOG411DPVB	ENOG411DQBP	0.0290238095238	Phosphoacetylglucosamine	Succinyl-coa ligase
ENOG411DUI9	ENOG411DXV0	0.0290238095238	Curculin-like mannose-binding lectin family protein	Heat shock 70 kDa protein
ENOG411DVPE	ENOG411DZI8	0.0290238095238	trans-cinnamate	proton ATPase
ENOG411DPP5	ENOG411DU83	0.0290238095238	Protein disulfide isomerase	DNA polymerase subunit Cdc27
ENOG411DW79	ENOG411EM8R	0.0290238095238	nucleolar protein	bromodomain associated family protein expressed
ENOG411DWP2	ENOG411DY2F	0.0290238095238	2-C-methyl-D-erythritol 4-phosphate cytidylyltransferase	Phenylalanyl-tRNA synthetase
ENOG411DQ28	ENOG411E0YD	0.0290238095238	Peroxisomal membrane protein	RNA-binding protein
ENOG411DTTR	ENOG411E08A	0.0290238095238	Cysteine-rich receptor-like protein kinase	calcium-transporting ATPase 9 plasma membrane-type-like
ENOG411DTIX	ENOG411EM3E	0.0290237817738	geranyl diphosphate synthase	FGGY carbohydrate kinase domain-containing
ENOG411DQF8	ENOG411E2M5	0.0290237817738	Potassium channel	15 kDa selenoprotein-like
ENOG411DV1I	ENOG411E46Q	0.0290236291486	Leo1-like protein	Binds directly to 23S ribosomal RNA and is necessary for the in vitro assembly process of the 50S ribosomal subunit. It is not involved in the protein synthesizing functions of that subunit (By similarity)
ENOG411DRZ1	ENOG411DWUR	0.0290236291486	Glycosyl transferases group 1	NADH ubiquinone oxidoreductase family protein
ENOG411DSRW	ENOG411DVDW	0.0290235320235	glutamine phosphoribosylpyrophosphate amidotransferase	WD repeat-containing protein
ENOG411DPZI	ENOG411DR5A	0.0290235042735	Histidinol-phosphate aminotransferase	K14641 apyrase EC 3.6.1.5
ENOG411DRZ6	ENOG411DT5Y	0.0290233100233	Calreticulin	UPF0160 protein MYG1
ENOG411DVPE	ENOG411E3PX	0.0290233100233	trans-cinnamate	cytochrome c oxidase
ENOG411DTIS	ENOG411DWP7	0.0290233100233	ATP-dependent zinc metalloprotease FtsH	Glycosyl transferase family 64 domain
ENOG411DSME	ENOG411DV3Y	0.0290230880231	NA	DNA-directed RNA Polymerase
ENOG411DRZ6	ENOG411DSA3	0.0290230880231	Calreticulin	Protein of unknown function (DUF1620)
ENOG411DR9P	ENOG411DU3Z	0.0290230602731	vesicle-associated membrane protein	Inherit from KOG: cell division cycle and apoptosis regulator 1
ENOG411E3DU	ENOG411EKJY	0.0290228937729	mitochondrial glycoprotein	GTP-binding protein typA bipA
ENOG411DRQZ	ENOG411DSB6	0.0290227909346	brefeldin A-inhibited guanine nucleotide-exchange protein	UPF0760 protein
ENOG411DQT4	ENOG411DWA0	0.0290227827728	methyltransferase	src homology-3 domain protein 3
ENOG411DQBT	ENOG411DQK9	0.0290227272727	WD-40 repeat-containing protein	serine threonine-protein kinase
ENOG411DSIN	ENOG411DWB8	0.0290227272727	Adds a myristoyl group to the N-terminal glycine residue of certain cellular proteins (By similarity)	Required for 40S ribosome biogenesis. Involved in nucleolar processing of pre-18S ribosomal RNA and ribosome assembly (By similarity)
ENOG411E046	ENOG411E38F	0.0290227272727	Ribosomal protein S5	ribosomal protein
ENOG411DU04	ENOG411DWJ3	0.0290226995227	Signal peptidase complex subunit	COP9 signalosome complex subunit
ENOG411DXDX	ENOG411E74P	0.0290226995227	NA	defensin-like protein
ENOG411DRJ4	ENOG411DWBG	0.0290225885226	Pantoate-beta-alanine ligase	sirohydrochlorin
ENOG411DQ3G	ENOG411DRTA	0.0290225787285	Cell division protein ftsZ	3-hydroxyisobutyryl-CoA hydrolase-like protein
ENOG411DU35	ENOG411DXPC	0.0290223665224	Bifunctional protein	Inherit from COG: Involved in correct processing of both the 5' and 3' ends of 23S rRNA precursor. Processes 30S rRNA precursor transcript even in absence of ribonuclease 3 (Rnc)
ENOG411E2N7	ENOG411E7PP	0.0290223665224	ribosomal protein L24	NA
ENOG411DR8H	ENOG411DRCJ	0.0290223665224	SPOC domain	PI-PLC X domain-containing protein
ENOG411DU48	ENOG411DUYS	0.0290223665224	34-dihydroxy-2-butanone kinase	Exosome complex
ENOG411DSTV	ENOG411DTEK	0.0290223665224	Putative death-receptor fusion protein (DUF2428)	microtubule-associated protein
ENOG411DWBE	ENOG411DZ83	0.0290223665224	pyruvate phosphate dikinase	Cleaves peptides in various proteins in a process that requires ATP hydrolysis. Has a chymotrypsin-like activity. Plays a major role in the degradation of misfolded proteins (By similarity)
ENOG411DTDQ	ENOG411E5FX	0.0290223665224	ADP-ribosylation factor GTPase-activating protein	Protein of unknown function DUF538
ENOG411DQRY	ENOG411DVWS	0.0290223665224	60S ribosomal protein	lung seven transmembrane
ENOG411DVWH	ENOG411E47H	0.029022319468	NA	peptidyl-tRNA hydrolase PTRHD1-like
ENOG411DV67	ENOG411DYPY	0.029022005772	ABC transporter F family member	exocyst complex component
ENOG411DQ00	ENOG411DUY0	0.029022005772	Inositol-tetrakisphosphate 1-kinase	glucose-6-phosphate 1-epimerase-like
ENOG411DQVB	ENOG411E2T6	0.029022005772	TLDc	Universal stress protein
ENOG411DSBX	ENOG411E2KA	0.029022005772	translocon at the outer envelope membrane of chloroplasts 75-III	40S ribosomal protein
ENOG411DVGN	ENOG411DYKK	0.029022005772	60S ribosomal export protein	NA
ENOG411E50H	ENOG411EKK2	0.029021978022	Signal-recognition-particle assembly has a crucial role in targeting secretory proteins to the rough endoplasmic reticulum membrane. SRP9 together with SRP14 and the Alu portion of the SRP RNA constitutes the elongation arrest domain of SRP. The complex of SRP9 and SRP14 is required for SRP RNA binding (By similarity)	protein TRIGALACTOSYLDIACYLGLYCEROL 3 chloroplastic-like
ENOG411DTNI	ENOG411E39B	0.0290217282717	exocyst complex component	biotin carboxyl carrier protein of acetyl-CoA carboxylase
ENOG411E050	ENOG411E9GE	0.029021645021600002	Protein fat-free homolog	Major intrinsic protein
ENOG411DWFM	ENOG411DZKC	0.029021645021600002	DNA replication licensing factor	NADH dehydrogenase ubiquinone 1 alpha subcomplex assembly factor 3-like
ENOG411DTUG	ENOG411DW2X	0.029021645021600002	ribosomal protein	DEAD-box ATP-dependent RNA helicase ISE2
ENOG411DW5W	ENOG411E7AY	0.029021645021600002	glucan endo-1-3-beta-glucosidase	NA
ENOG411DSW9	ENOG411DX25	0.029021645021600002	acetolactate synthase	Rab proteins geranylgeranyltransferase component
ENOG411DQME	ENOG411DYS1	0.029021645021600002	presequence protease	GRAM domain
ENOG411DRJZ	ENOG411DS4Q	0.0290213952714	NifU-like protein 3	Glycerol-3-phosphate dehydrogenase
ENOG411DTT4	ENOG411DY1D	0.0290213675214	monophosphate biosynthesis	ubiquitin thioesterase otubain-like
ENOG411DSFF	ENOG411DUC9	0.0290212842713	zinc finger CCCH domain-containing protein	May be involved in pre-mRNA splicing (By similarity)
ENOG411DVKS	ENOG411DWHW	0.0290212842713	beta-galactosidase	eukaryotic translation initiation factor
ENOG411DQYZ	ENOG411DZNE	0.0290212842713	tether containing UBX domain for	Proteasome
ENOG411DQ8U	ENOG411DWGY	0.0290212842713	Ctc-interacting domain	PPIases accelerate the folding of proteins. It catalyzes the cis-trans isomerization of proline imidic peptide bonds in oligopeptides (By similarity)
ENOG411DQQ7	ENOG411DUC6	0.0290212842713	hypersensitive-induced response protein	Protein of unknown function (DUF3529)
ENOG411DQ4F	ENOG411DS3E	0.0290212842713	ribosomal protein S1	Methionyl-tRNA
ENOG411DQ5U	ENOG411E3PV	0.0290212842713	oligopeptidase	Scavenger mRNA decapping enzyme C-term binding
ENOG411DTPT	ENOG411E4TR	0.0290212842713	agenet domain-containing protein	Splicing factor 3B subunit
ENOG411DSVK	ENOG411DY1G	0.0290212842713	Purple acid phosphatase	2OG-Fe(II) oxygenase superfamily
ENOG411DPSJ	ENOG411DZEB	0.0290212842713	glucan endo-1-3-beta-glucosidase	NA
ENOG411DSDH	ENOG411DX71	0.0290212842713	ATP-dependent zinc metalloprotease FTSH	PHB
ENOG411DQ50	ENOG411DUP1	0.0290212287712	copper chaperone	beta-galactosidase
ENOG411DT22	ENOG411E3KX	0.0290211871462	cellulose synthase A catalytic subunit	Photosystem I reaction center subunit
ENOG411DSRJ	ENOG411DTD6	0.029021135727	vesicle-associated membrane protein	Niemann-Pick C1
ENOG411DQTS	ENOG411DWRI	0.029021135727	Dual specificity phosphatase catalytic domain	N-acetyltransferase B complex (NatB) non catalytic subunit
ENOG411DS0V	ENOG411DS62	0.0290211038961	phosphoenolpyruvate carboxykinase	casein kinase II subunit
ENOG411DPMY	ENOG411DX8D	0.0290211038961	ras-related protein	integral membrane single C2 domain protein
ENOG411DVT9	ENOG411DWE1	0.029021034521	uridine kinase	Inherit from NOG: repeat protein
ENOG411DQA3	ENOG411DT2C	0.029020979021	Coatomer subunit	ATP synthase D chain mitochondrial
ENOG411DR6F	ENOG411DWFM	0.0290209235209	DnaJ homolog subfamily B member	DNA replication licensing factor
ENOG411DW28	ENOG411DYBQ	0.0290209235209	Rubisco LSMT substrate-binding	Zinc-binding dehydrogenase
ENOG411DXWT	ENOG411E3JG	0.0290209235209	adaptin ear-binding coat-associated protein	centromere protein V-like
ENOG411DR12	ENOG411DZZ5	0.0290209235209	chloride channel	NA
ENOG411DQN2	ENOG411E6KU	0.0290207570208	Gdp-l-fucose synthase	NA
ENOG411DQQ0	ENOG411DX0Y	0.0290206460206	ATP-dependent RNA helicase	RNA 3'-terminal phosphate cyclase-like
ENOG411E2WH	ENOG411EKTV	0.0290205627706	Core component of nucleosome. Nucleosomes wrap and compact DNA into chromatin limiting DNA accessibility to the cellular machineries which require DNA as a template. Histones thereby play a central role in transcription regulation DNA repair DNA replication and chromosomal stability. DNA accessibility is regulated via a complex set of post-translational modifications of histones also called histone code and nucleosome remodeling	NA
ENOG411DSZW	ENOG411DT5V	0.0290205627706	Arsenical pump-driving	Proliferation-associated protein
ENOG411DUZA	ENOG411EKXM	0.0290205627706	FAM10 family protein At4g22670-like	Insulinase (Peptidase family M16)
ENOG411DPRM	ENOG411E35E	0.0290205627706	protein phosphatase 2C 55-like	thioredoxin-like 4
ENOG411DQAF	ENOG411DQRX	0.0290205627706	ascorbate peroxidase	ATPase subunit
ENOG411DQXV	ENOG411DRZI	0.0290205627706	cytosolic iron-sulfur protein assembly	This protein promotes the GTP-dependent binding of aminoacyl-tRNA to the A-site of ribosomes during protein biosynthesis (By similarity)
ENOG411DPSM	ENOG411DQYE	0.0290205627706	Anthranilate phosphoribosyltransferase	NA
ENOG411DT8C	ENOG411DVX2	0.0290205627706	Heat Shock Protein	Dip2/Utp12 Family
ENOG411DRTM	ENOG411DWWG	0.0290205627706	Dehydrogenase	Rhodanese-like domain
ENOG411DS0R	ENOG411DZJF	0.0290205627706	ribosomal protein	translocation protein SEC63
ENOG411DQT4	ENOG411DS1X	0.0290205627706	methyltransferase	Puromycin-sensitive
ENOG411DR4V	ENOG411DU69	0.0290205627706	Patatin-like phospholipase	WD repeat-containing protein 18-like
ENOG411DRTB	ENOG411DW4M	0.0290205627706	fasciclin-like arabinogalactan protein	ATP synthase mitochondrial F1 complex assembly factor
ENOG411DTBN	ENOG411E2S9	0.0290205627706	NEDD8-conjugating enzyme	Uncharacterised protein family UPF0047
ENOG411DQ2M	ENOG411DS9A	0.0290205627706	E3 ubiquitin-protein ligase	U3 small nucleolar RNA-interacting protein
ENOG411DWTU	ENOG411E4SY	0.0290205627706	Endoglucanase	Small nuclear ribonucleoprotein
ENOG411DQJ6	ENOG411E44M	0.0290205627706	Complex I intermediate-associated protein 30 (CIA30)	NA
ENOG411DWNG	ENOG411E22A	0.0290203130203	PITH domain	glutathione s-transferase
ENOG411DUTC	ENOG411DV19	0.0290203130203	mitogen-activated protein kinase	Staphylococcal nuclease domain-containing protein
ENOG411DZHN	ENOG411E2AQ	0.0290202020202	Craniofacial development protein	Pfam:DUF149
ENOG411DR5H	ENOG411DSCU	0.0290202020202	NADH dehydrogenase ubiquinone iron-sulfur protein 7	protein ubiquitination
ENOG411DS5R	ENOG411DU0M	0.0290202020202	UPF0061 protein	ubiquitin-conjugating enzyme
ENOG411DTPF	ENOG411DVWS	0.0290202020202	dihydrolipoyllysine-residue acetyltransferase component 1 of pyruvate dehydrogenase complex	lung seven transmembrane
ENOG411DUGW	ENOG411DWEZ	0.0290202020202	Plant lipoxygenase may be involved in a number of diverse aspects of plant physiology including growth and development pest resistance and senescence or responses to wounding (By similarity)	Peptidase inhibitor I9
ENOG411DU1M	ENOG411DUEU	0.0290202020202	Exportin 1-like protein	lysyl-trna synthetase
ENOG411DSWK	ENOG411DVVX	0.0290202020202	Removes the N-terminal methionine from nascent proteins (By similarity)	Mitochondrial membrane ATP synthase (F(1)F(0) ATP synthase or Complex V) produces ATP from ADP in the presence of a proton gradient across the membrane which is generated by electron transport complexes of the respiratory chain. F-type ATPases consist of two structural domains F(1) - containing the extramembraneous catalytic core and F(0) - containing the membrane proton channel linked together by a central stalk and a peripheral stalk. During catalysis ATP synthesis in the catalytic domain of F(1) is coupled via a rotary mechanism of the central stalk subunits to proton translocation. Part of the complex F(1) domain and the central stalk which is part of the complex rotary element. The gamma subunit protrudes into the catalytic domain formed of alpha(3)beta(3). Rotation of the central stalk against the surrounding alpha(3)beta(3) subunits leads to hydrolysis of ATP in three separate catalytic sites on the beta subunits
ENOG411DQAN	ENOG411DS02	0.0290202020202	Calmodulin mediates the control of a large number of enzymes ion channels and other proteins by Ca(2 ). Among the enzymes to be stimulated by the calmodulin-Ca(2 ) complex are a number of protein kinases and phosphatases	vesicle-associated protein
ENOG411DWFW	ENOG411DWV0	0.0290202020202	inorganic	ATP phosphoribosyl transferase
ENOG411DPW3	ENOG411DYDM	0.0290202020202	NA	DEAD-box ATP-dependent RNA helicase
ENOG411DUDE	ENOG411DW54	0.0290202020202	Dolichyl-diphosphooligosaccharide--protein glycosyltransferase subunit	NADH dehydrogenase)-like
ENOG411DT59	ENOG411DZQA	0.0290202020202	adaptin ear-binding coat-associated protein	TBC1 domain family member
ENOG411DUZA	ENOG411DXVW	0.0290202020202	FAM10 family protein At4g22670-like	Hydroxyproline-rich glycoprotein family protein
ENOG411DSRA	ENOG411DY67	0.0290202020202	LRR receptor-like serine threonine-protein kinase	SANT
ENOG411DS60	ENOG411DYS1	0.0290202020202	Stem-specific protein	GRAM domain
ENOG411DQEK	ENOG411DTZN	0.0290202020202	Leucine-rich repeat family protein	aminotransferase 2
ENOG411DWVF	ENOG411DYN4	0.0290202020202	MIT (microtubule interacting and transport) domain	pre-mRNA-processing factor
ENOG411DV91	ENOG411E7A1	0.0290202020202	NADH dehydrogenase (ubiquinone) flavoprotein 2	NADH dehydrogenase (ubiquinone) 1 alpha subcomplex
ENOG411DUJG	ENOG411E4EP	0.0290201742702	formamidopyrimidine-DNA	DNA-directed RNA polymerase III
ENOG411DUUK	ENOG411DZFG	0.0290201465201	domain-containing protein	ATP-dependent serine protease that mediates the selective degradation of misfolded unassembled or oxidatively damaged polypeptides as well as certain short-lived regulatory proteins in the mitochondrial matrix. May also have a chaperone function in the assembly of inner membrane protein complexes. Participates in the regulation of mitochondrial gene expression and in the maintenance of the integrity of the mitochondrial genome. Binds to mitochondrial DNA in a site-specific manner (By similarity)
ENOG411DQQM	ENOG411DVZ0	0.029020021645	Protein-l-isoaspartate O-methyltransferase	DEAD-box ATP-dependent RNA helicase
ENOG411DS62	ENOG411DSI6	0.0290198412698	casein kinase II subunit	sulfate transporter
ENOG411DQ3G	ENOG411DT9U	0.0290198412698	Cell division protein ftsZ	Metacaspase
ENOG411DT88	ENOG411E31A	0.0290198412698	elongation factor G	kDa ribonucleoprotein
ENOG411DU0P	ENOG411DVGN	0.0290198412698	One of the primary rRNA binding proteins it binds directly to 16S rRNA where it nucleates assembly of the body of the 30S subunit (By similarity)	60S ribosomal export protein
ENOG411DTI1	ENOG411DU53	0.0290198412698	Monodehydroascorbate reductase	chorismate mutase
ENOG411DR30	ENOG411DS0V	0.0290198412698	importin subunit	phosphoenolpyruvate carboxykinase
ENOG411DW6V	ENOG411DWI8	0.0290198412698	Fimbrin-like protein	dehydratase
ENOG411DUWG	ENOG411E2JA	0.0290198412698	alpha-galactosidase	Protein of unknown function (DUF2488)
ENOG411DVYH	ENOG411EKI5	0.0290198412698	dihydropyrimidinase (EC 3.5.2.2)	pullulanase
ENOG411DPS2	ENOG411DPYY	0.0290198412698	Cyclin-dependent kinase	cofactor D
ENOG411DS3D	ENOG411DZ2P	0.0290198412698	Valyl tRNA synthetase tRNA binding arm	NA
ENOG411DS8U	ENOG411DYDM	0.0290198135198	Catalyzes the synthesis of activated sulfate (By similarity)	DEAD-box ATP-dependent RNA helicase
ENOG411DQYC	ENOG411E3TN	0.0290197025197	peroxisomal targeting signal 1	VIT family
ENOG411E6K7	ENOG411EJ2K	0.0290196608947	NADH dehydrogenase ubiquinone iron-sulfur protein 6	STYKc
ENOG411DXDT	ENOG411DZFG	0.0290196470196	glucose-6-phosphate isomerase	ATP-dependent serine protease that mediates the selective degradation of misfolded unassembled or oxidatively damaged polypeptides as well as certain short-lived regulatory proteins in the mitochondrial matrix. May also have a chaperone function in the assembly of inner membrane protein complexes. Participates in the regulation of mitochondrial gene expression and in the maintenance of the integrity of the mitochondrial genome. Binds to mitochondrial DNA in a site-specific manner (By similarity)
ENOG411DTDQ	ENOG411DTX8	0.0290195915196	ADP-ribosylation factor GTPase-activating protein	Cysteine desulfurase
ENOG411DYZH	ENOG411E107	0.0290195915196	Glycosyl transferase family 8	E1-E2 ATPase
ENOG411DVSE	ENOG411E31C	0.0290195725327	eukaryotic peptide chain release factor GTP-binding subunit	60S ribosomal protein
ENOG411DQU7	ENOG411EM4G	0.0290194527695	protein transport protein-related	Calcium-binding EF hand
ENOG411DV1W	ENOG411E4RR	0.0290193417693	Glucomannan 4-beta-mannosyltransferase	Tubulin-specific chaperone
ENOG411DZI4	ENOG411E0WJ	0.0290193417693	fasciclin-like arabinogalactan protein	inorganic pyrophosphatase
ENOG411DR05	ENOG411DU31	0.0290192307692	Kelch domain-containing protein	Apurinic endonuclease-redox
ENOG411DRKC	ENOG411DTXI	0.0290191197691	phosphatase 2C	Vacuolar protein sorting-associated protein
ENOG411DS7K	ENOG411E2QU	0.0290189393939	magnesium transporter	peptidyl-tRNA hydrolase
ENOG411DPV7	ENOG411DV8H	0.0290188422688	Calcineurin subunit	transcription factor
ENOG411DTTW	ENOG411DXV6	0.0290187590188	U5 small nuclear ribonucleoprotein	Ribonuclease E/G family
ENOG411DTG0	ENOG411E0D8	0.0290187590188	mRNA-decapping enzyme-like	glycosyl hydrolase family 3 protein
ENOG411DTX0	ENOG411DYPH	0.0290186202686	NA	Carboxylesterase
ENOG411DX1B	ENOG411DZ53	0.0290186202686	Pectate lyase	dihydrolipoyllysine-residue succinyltransferase component of 2-oxoglutarate dehydrogenase complex
ENOG411DSHW	ENOG411DTPU	0.0290186202686	ATP synthase delta chain	ADP-ribosylation factor GTPase-activating protein
ENOG411DQA3	ENOG411E07X	0.0290185786436	Coatomer subunit	Glutathione S-transferase
ENOG411DYVV	ENOG411EMMV	0.0290182285035	Phosphorylates low-molecular-mass and protein-bound erythrulosamines and ribulosamines but not fructosamines or psicosamines on the third carbon of the sugar moiety. Protein- bound erythrulosamine 3-phosphates and ribulosamine 3-phosphates are unstable and decompose under physiological conditions	Hydroxyacylglutathione hydrolase
ENOG411DSTJ	ENOG411DU0P	0.0290181207681	Protein of unknown function (DUF1517)	One of the primary rRNA binding proteins it binds directly to 16S rRNA where it nucleates assembly of the body of the 30S subunit (By similarity)
ENOG411DSXC	ENOG411DTUG	0.029018037518	Peptidyl-prolyl cis-trans isomerase	ribosomal protein
ENOG411DTRF	ENOG411DTSJ	0.029018037518	protein VAC14 homolog	Calcium-transporting ATPase
ENOG411DR6N	ENOG411DUV2	0.029018037518	beta-fructofuranosidase	anthocyanidin 3-O-glucosyltransferase 5-like
ENOG411DPT0	ENOG411DUAZ	0.029018037518	phosphoserine aminotransferase	isopentenyl-diphosphate Delta-isomerase
ENOG411E33R	ENOG411E55S	0.029018009768	Cytochrome b5	Carrier of the growing fatty acid chain in fatty acid biosynthesis (By similarity)
ENOG411DPY7	ENOG411EMAT	0.0290178987679	vacuolar protein sorting-associated protein VTA1	KH domain
ENOG411DRV4	ENOG411E01U	0.0290178889738	NA	Signal-recognition-particle assembly has a crucial role in targeting secretory proteins to the rough endoplasmic reticulum membrane (By similarity)
ENOG411DQUC	ENOG411DVYA	0.0290176767677	tRNA (adenine-N(1)-)-methyltransferase non-catalytic subunit	denticleless protein homolog
ENOG411DTXB	ENOG411EKDG	0.0290176767677	1-aminocyclopropane-1-carboxylate	NA
ENOG411DSWW	ENOG411DV6I	0.0290176767677	Zinc-binding alcohol dehydrogenase domain-containing protein	Thiamine biosynthesis protein ThiC
ENOG411DQ4D	ENOG411E9YT	0.0290176767677	Converts stearoyl-ACP to oleoyl-ACP by introduction of a cis double bond between carbons Delta(9) and Delta(10) of the acyl chain	4-coumarate--CoA ligase family protein 4-coumaroyl-CoA synthase family protein
ENOG411DT7E	ENOG411DWBU	0.0290176767677	NA	tRNA wybutosine-synthesizing protein 1
ENOG411DRYD	ENOG411DYV9	0.0290176767677	amino acid	exocyst complex component
ENOG411DQPC	ENOG411DTZ3	0.0290175102675	pyrroline-5-carboxylate reductase	NA
ENOG411DZ7P	ENOG411EKIF	0.0290173160173	GTP-binding protein	serine threonine-protein phosphatase
ENOG411DSMJ	ENOG411DTMJ	0.0290173160173	Long chain acyl-CoA synthetase	) efflux antiporter
ENOG411DUEX	ENOG411E4UU	0.0290173160173	import inner membrane translocase subunit	proton gradient regulation 5
ENOG411DQQU	ENOG411DVHH	0.0290173160173	3-hydroxyisobutyrate dehydrogenase	UvrB/uvrC motif
ENOG411DSDQ	ENOG411DVTE	0.0290173160173	zinc finger	SNF1-related protein kinase regulatory subunit
ENOG411DR2Z	ENOG411DX5P	0.0290173160173	NA	DNAJ heat shock N-terminal domain-containing protein
ENOG411DTWW	ENOG411DVDW	0.0290173160173	elongation factor P	WD repeat-containing protein
ENOG411DSK3	ENOG411E5R6	0.0290173160173	60S ribosomal protein	NA
ENOG411DRBP	ENOG411DVPS	0.0290173160173	Tripeptidyl-peptidase	Sad1 UNC-like C-terminal domain containing protein
ENOG411DXMN	ENOG411E7B8	0.0290172605173	2OG-Fe(II) oxygenase superfamily	late embryogenesis abundant protein
ENOG411DU8A	ENOG411DUCV	0.029017167473	Inherit from COG: 2-Phosphoglycerate kinase	phosphatase 2C
ENOG411DTXB	ENOG411DWMV	0.0290171495171	1-aminocyclopropane-1-carboxylate	Pfam:DUF185
ENOG411DSEI	ENOG411DUQ3	0.0290170662671	ribosomal protein	Vacuolar protein sorting-associated protein 32 homolog
ENOG411DXW6	ENOG411E2TR	0.029016955267	DEAD-box ATP-dependent RNA helicase	RNA and export factor-binding protein
ENOG411DR1H	ENOG411DRPG	0.029016955267	expressed protein	6-phosphofructokinase
ENOG411DPSP	ENOG411DT89	0.029016955267	riboflavin biosynthesis protein	protein transport protein Sec24-like
ENOG411DQBV	ENOG411DRK2	0.029016955267	Prolyl-tRNA	Chlorophyll A-B binding protein
ENOG411E06H	ENOG411E2N7	0.029016955267	ribosomal protein	ribosomal protein L24
ENOG411DV8Y	ENOG411E0G5	0.029016955267	translation Initiation Factor	Deoxyuridine 5'-triphosphate
ENOG411DQB7	ENOG411DRUY	0.029016955267	Reduces hydrogen peroxide and alkyl hydroperoxides with reducing equivalents provided through the thioredoxin or glutaredoxin system. May be involved in chloroplast redox homeostasis	)-oxidoreductase
ENOG411DRF6	ENOG411E16F	0.029016955267	DNA replication licensing factor	Pfam:Hap2_elong
ENOG411DQ9S	ENOG411DSHV	0.029016955267	GTP-dependent nucleic acid-binding protein	Glutathione S-transferase
ENOG411DR2P	ENOG411DYCK	0.029016955267	role in photosynthetic sucrose synthesis by catalyzing the rate-limiting step of sucrose biosynthesis from UDP-glucose and fructose- 6-phosphate. Involved in the regulation of carbon partitioning in the leaves of plants. May regulate the synthesis of sucrose and therefore play a major role as a limiting factor in the export of photoassimilates out of the leaf. Plays a role for sucrose availability that is essential for plant growth and fiber elongation	RNA recognition motif. (a.k.a. RRM RBD or RNP domain)
ENOG411DRM7	ENOG411DT59	0.029016955267	U4 U6.U5 tri-snRNP-associated protein	adaptin ear-binding coat-associated protein
ENOG411DPZT	ENOG411DSE1	0.029016955267	alpha/beta hydrolase fold	Lactoylglutathione lyase
ENOG411DS8J	ENOG411DXYE	0.029016955267	Glucosidase II beta subunit-like protein	tRNA guanosine-2'-O-methyltransferase TRM13 homolog
ENOG411DQGB	ENOG411DW0X	0.029016955267	VID27 cytoplasmic protein	Snf1-related protein kinase
ENOG411DSUZ	ENOG411E09D	0.029016955267	This protein promotes the GTP-dependent binding of aminoacyl-tRNA to the A-site of ribosomes during protein biosynthesis (By similarity)	NA
ENOG411DYXW	ENOG411E0H6	0.029016955267	Nucleoside diphosphate kinase	Replication protein A
ENOG411DQPE	ENOG411DURH	0.029016955267	Beta-adaptin-like protein	serine carboxypeptidase S28 family protein
ENOG411DQ9R	ENOG411E5YD	0.029016955267	Mitogen-activated protein kinase	Glycine-rich RNA-binding protein
ENOG411DWKN	ENOG411E3NP	0.029016955267	V-type proton ATPase 16 kDa proteolipid	60S ribosomal protein
ENOG411DYVU	ENOG411E3VZ	0.0290165945166	syntaxin 6	NA
ENOG411DSYT	ENOG411DU7M	0.0290165945166	1-deoxy-D-xylulose 5-phosphate reductoisomerase	NAD dependent epimerase/dehydratase family
ENOG411DRCV	ENOG411DRRW	0.0290165945166	Hydroxymethylglutaryl-CoA lyase	polypyrimidine tract-binding protein
ENOG411DS0M	ENOG411DTAW	0.0290165945166	dnaJ homolog subfamily C member	rab gdp dissociation inhibitor
ENOG411DR5U	ENOG411EKIY	0.0290165945166	interconversion of serine and glycine (By similarity)	serine acetyltransferase
ENOG411DSY0	ENOG411DTSZ	0.0290165945166	set1 Ash2 histone methyltransferase complex subunit	NA
ENOG411DYRE	ENOG411EBT6	0.0290165945166	AP-1 complex subunit	Nitrilase 2
ENOG411DRPA	ENOG411DTF5	0.0290165945166	Clathrin light chain	homoserine kinase
ENOG411DYCD	ENOG411E2WH	0.0290165945166	UPF0510 protein INM02-like	Core component of nucleosome. Nucleosomes wrap and compact DNA into chromatin limiting DNA accessibility to the cellular machineries which require DNA as a template. Histones thereby play a central role in transcription regulation DNA repair DNA replication and chromosomal stability. DNA accessibility is regulated via a complex set of post-translational modifications of histones also called histone code and nucleosome remodeling
ENOG411DZR2	ENOG411EATD	0.0290165945166	vesicle-associated membrane protein	Vta1 like
ENOG411DQQQ	ENOG411DYB3	0.0290165945166	microtubule-associated protein	condensin complex subunit
ENOG411DT02	ENOG411E618	0.0290165945166	chaperone protein	60S ribosomal protein L38
ENOG411DQ3C	ENOG411DYYS	0.0290165945166	UPF0603 protein	ran-binding protein 1
ENOG411DQCA	ENOG411DSEU	0.0290165945166	Cytosolic 5'-nucleotidase	Aldose 1-epimerase
ENOG411DRR1	ENOG411DSTJ	0.0290165390165	ATP-dependent DNA helicase	Protein of unknown function (DUF1517)
ENOG411DQST	ENOG411E38F	0.0290163447663	THO complex subunit 7	ribosomal protein
ENOG411DR9V	ENOG411DY8A	0.0290162337662	pectinesterase	GEM-like protein
ENOG411DV0C	ENOG411E59V	0.0290162337662	NA	NADH-ubiquinone oxidoreductase complex I 21 kDa subunit
ENOG411DS0Z	ENOG411DT02	0.0290162337662	Integral membrane Yip1 family protein	chaperone protein
ENOG411DVI0	ENOG411DX7T	0.0290162337662	- C2H2 zinc finger protein expressed	Inherit from NOG: TS-N domain-containing protein
ENOG411DWUB	ENOG411E04F	0.0290162337662	importin	synthase
ENOG411DPZY	ENOG411E2RS	0.0290162337662	acidic leucine-rich nuclear phosphoprotein 32-related	Ankyrin repeat
ENOG411DSP5	ENOG411DTSV	0.0290162337662	tetratricopeptide repeat	small RNA degrading nuclease
ENOG411DYRG	ENOG411E2WY	0.0290162337662	translationally-controlled tumor protein homolog	Universal stress protein
ENOG411DWJY	ENOG411DYF5	0.0290162337662	ornithine-oxo-acid transaminase activity	Inherit from euNOG: ATP GTP binding protein
ENOG411DRZR	ENOG411DUZJ	0.0290162337662	membrane steroid-binding protein	succinate dehydrogenase
ENOG411DYH4	ENOG411E2VI	0.0290162337662	annexin D5-like	La domain
ENOG411DTNM	ENOG411DY1D	0.0290162337662	UDP-sulfoquinovose synthase	ubiquitin thioesterase otubain-like
ENOG411DPZQ	ENOG411E2UM	0.0290162337662	START domain containing protein expressed	40S ribosomal protein S24
ENOG411DQXY	ENOG411EM7X	0.0290162337662	K15188 cyclin T	3-dehydroquinate synthase
ENOG411DV20	ENOG411DV8J	0.0290162060162	Ion channel	zinc finger CCCH domain-containing protein
ENOG411DV6R	ENOG411E07Z	0.029015984016	NA	Conserved hypothetical ATP binding protein
ENOG411DTSS	ENOG411DZ6R	0.029015984016	riboflavin biosynthesis protein	N-carbamoylputrescine
ENOG411DPWU	ENOG411DUQ3	0.029015984016	Squamosa promoter-binding-like protein	Vacuolar protein sorting-associated protein 32 homolog
ENOG411DR97	ENOG411DZWV	0.029015984016	Serine Carboxypeptidase	Protein translocase subunit SecA
ENOG411DT36	ENOG411DV1Z	0.029015984016	domain -containing protein	tubulin--tyrosine ligase-like protein
ENOG411DRQW	ENOG411DV8X	0.0290158730159	U3 small nucleolar RNA-associated protein	transcription factor 25-like
ENOG411DWBJ	ENOG411DXTV	0.0290158730159	Photosystem I reaction center subunit III	NA
ENOG411DQPE	ENOG411E3RU	0.0290158730159	Beta-adaptin-like protein	Photosystem II
ENOG411DSZW	ENOG411DV99	0.0290158730159	Arsenical pump-driving	malate synthase
ENOG411DXJG	ENOG411EDNY	0.0290158730159	DEAD-box ATP-dependent RNA helicase	PP2Ac
ENOG411DRM5	ENOG411E0TX	0.0290158730159	PsbP domain-containing protein 1	NA
ENOG411DSFA	ENOG411DZHJ	0.0290158730159	glucose-6-phosphate 1-dehydrogenase	mitochondrial-processing peptidase subunit
ENOG411DRPE	ENOG411E6H1	0.0290158730159	pyrophosphate-energized membrane proton pump	NA
ENOG411DXXQ	ENOG411DZ9U	0.0290158730159	Involved in proper cytoplasmic distribution of mitochondria (By similarity)	regulation of cyclin-dependent protein serine/threonine kinase activity
ENOG411DQTK	ENOG411DR5M	0.0290158730159	mannosyl-oligosaccharide 12-alpha-mannosidase	Triose-phosphate Transporter family
ENOG411DQD4	ENOG411DSCA	0.0290158730159	conserved oligomeric Golgi complex	Gamma carbonic
ENOG411DWE0	ENOG411EKHT	0.0290158730159	3-hydroxybutyryl-CoA	Proteasome complex subunit Rpn13 ubiquitin receptor
ENOG411DV4X	ENOG411E5Y9	0.0290158730159	Branched-chain-amino-acid aminotransferase-like protein 3	NA
ENOG411DSYW	ENOG411E3PX	0.0290158730159	Dolichyl-diphosphooligosaccharide--protein glycosyltransferase 48 kDa	cytochrome c oxidase
ENOG411DWDB	ENOG411E0AB	0.0290158452658	ATP-dependent DNA helicase	RNA 2'-O ribose methyltransferase substrate binding
ENOG411DQ47	ENOG411DVG5	0.0290157342657	Lysosomal Pro-X	NA
ENOG411DRV0	ENOG411E47H	0.0290156232656	Dehydrogenase	peptidyl-tRNA hydrolase PTRHD1-like
ENOG411DQ19	ENOG411DQZE	0.0290155955156	12-oxophytodienoate reductase	Calcium-binding peroxygenase involved in the degradation of storage lipid in oil bodies. May be involved in the interaction between oil bodies and vacuoles during seed germination and in the oxylipin signaling pathways and plant defense responses. Can catalyze sulfoxidation of thiobenzamide hydroxylation of aniline
ENOG411DR1K	ENOG411DWTA	0.0290155677656	5-formyltetrahydrofolate cycloligase	DNA mismatch repair
ENOG411DQHJ	ENOG411DSHT	0.0290155122655	NADH dehydrogenase (ubiquinone) flavoprotein 1	DnaJ homolog subfamily B member
ENOG411DT59	ENOG411DXFE	0.0290155122655	adaptin ear-binding coat-associated protein	NA
ENOG411DX5K	ENOG411EC3C	0.0290155122655	phagocytic receptor	Ca2+-ATPase N terminal autoinhibitory domain
ENOG411DSFD	ENOG411DV1I	0.0290154932787	Frigida-like protein	Leo1-like protein
ENOG411E15W	ENOG411E5TI	0.0290154151404	uridine kinase	60S acidic ribosomal protein
ENOG411DWQ5	ENOG411DZWS	0.0290153180153	DNA-dependent RNA polymerase catalyzes the transcription of DNA into RNA using the four ribonucleoside triphosphates as substrates	Conserved hypothetical protein 95
ENOG411DRV0	ENOG411DSSR	0.0290152625153	Dehydrogenase	Haloacid dehalogenase-like hydrolase family protein
ENOG411DRBZ	ENOG411DTJW	0.0290151515152	Cytosolic purine	Regulatory-associated protein of
ENOG411DPX0	ENOG411DTRF	0.0290151515152	methyltransferase	protein VAC14 homolog
ENOG411DPX1	ENOG411DRB0	0.0290151515152	DUF1338	3-oxoacyl- acyl-carrier-protein reductase
ENOG411DUXZ	ENOG411DWE0	0.0290151237651	tyrosyl-tRNA	3-hydroxybutyryl-CoA
ENOG411DQVZ	ENOG411DUMZ	0.029015012765	Glycosyl hydrolase family 3 N terminal domain	cytosolic endo-beta-N-acetylglucosaminidase-like
ENOG411DUY6	ENOG411E2S9	0.029015012765	peptidase S41 family protein	Uncharacterised protein family UPF0047
ENOG411DTHU	ENOG411E59F	0.0290148991016	Chloroplast unusual positioning	ribosomal protein S11
ENOG411DR38	ENOG411DTHN	0.0290148740149	starch branching enzyme	DNA polymerase
ENOG411DPV3	ENOG411DRB0	0.0290147630148	ubiquitin-conjugating enzyme	3-oxoacyl- acyl-carrier-protein reductase
ENOG411DQF1	ENOG411DSSY	0.0290146520147	exosome component 10-like	UBA and UBX domain-containing protein
ENOG411DRJ0	ENOG411DX1G	0.0290146520147	Involved in chlorophyll biosynthesis. Catalyzes the insertion of magnesium ion into protoporphyrin IX to yield Mg- protoporphyrin IX. The	Associates with the EF-Tu.GDP complex and induces the exchange of GDP to GTP. It remains bound to the aminoacyl-tRNA.EF- Tu.GTP complex up to the GTP hydrolysis stage on the ribosome (By similarity)
ENOG411DS7C	ENOG411DSM9	0.0290144300144	Pentatricopeptide repeat-containing protein	nuclear export mediator factor
ENOG411DQMA	ENOG411DWW3	0.0290144300144	protein mago nashi	RNA recognition motif. (a.k.a. RRM RBD or RNP domain)
ENOG411DXSW	ENOG411DZI4	0.0290144022644	Is associated with a DNA binding complex that binds to the G box a well-characterized cis-acting DNA regulatory element found in plant genes	fasciclin-like arabinogalactan protein
ENOG411DWGN	ENOG411DZU1	0.0290142496392	alpha-glucan water dikinase	NA
ENOG411DSYM	ENOG411DTS6	0.0290140692641	Methionyl-trna	acetylornithine
ENOG411DPUM	ENOG411DUAX	0.0290140692641	UDP-glycosyltransferase 75D1-like	methyl-CpG-binding domain-containing protein 2-like
ENOG411DT2P	ENOG411DUJY	0.0290140692641	This protein is an auxiliary protein of DNA polymerase delta and is involved in the control of eukaryotic DNA replication by increasing the polymerase's processibility during elongation of the leading strand (By similarity)	inositol hexakisphosphate and diphosphoinositol-pentakisphosphate
ENOG411DR0T	ENOG411DTMA	0.0290140692641	diacylglycerol O-acyltransferase	Protein of unknown function (DUF2012)
ENOG411DUHT	ENOG411DZCW	0.0290140692641	Carboxylesterase family	KH domain
ENOG411DVBS	ENOG411E38C	0.0290140692641	inactive purple acid phosphatase	TLR4 regulator and MIR-interacting MSAP
ENOG411DR40	ENOG411DYZD	0.029014041514	Protein of unknown function (DUF3741)	Inherit from KOG: aminoacyl-tRNA synthetase
ENOG411DS61	ENOG411DU2I	0.029014041514	cytosolic purine 5'-nucleotidase-like	Pentatricopeptide repeat-containing protein
ENOG411DPXV	ENOG411DRXF	0.029014041514	Omega-3 fatty acid desaturase	mitochondrial outer membrane protein porin
ENOG411DQPH	ENOG411DRAS	0.029014041514	IF-3 binds to the 30S ribosomal subunit and shifts the equilibrum between 70S ribosomes and their 50S and 30S subunits in favor of the free subunits thus enhancing the availability of 30S subunits on which protein synthesis initiation begins (By similarity)	Cinnamyl alcohol dehydrogenase
ENOG411DVUI	ENOG411EM3E	0.029014041514	Putative glycosyl hydrolase of unknown function (DUF1680)	FGGY carbohydrate kinase domain-containing
ENOG411DS26	ENOG411DSEH	0.0290138195138	vacuolar protein	Pyridoxamine 5-phosphate oxidase family protein
ENOG411DV4V	ENOG411DVX3	0.0290137085137	MCM	Dolichyl-diphosphooligosaccharide--protein glycosyltransferase subunit
ENOG411DQ16	ENOG411E0UD	0.0290137085137	Leucine Rich Repeat	glutamyl endopeptidase
ENOG411DPVT	ENOG411E0GK	0.0290137085137	Involved in transport from the ER to the Golgi apparatus as well as in intra-Golgi transport. It belongs to a super-family of proteins called t-SNAREs or soluble NSF (N-ethylmaleimide- sensitive factor) attachment protein receptor (By similarity)	RNA recognition motif
ENOG411DR2P	ENOG411DW7B	0.0290137085137	role in photosynthetic sucrose synthesis by catalyzing the rate-limiting step of sucrose biosynthesis from UDP-glucose and fructose- 6-phosphate. Involved in the regulation of carbon partitioning in the leaves of plants. May regulate the synthesis of sucrose and therefore play a major role as a limiting factor in the export of photoassimilates out of the leaf. Plays a role for sucrose availability that is essential for plant growth and fiber elongation	COBW domain-containing protein
ENOG411DTTR	ENOG411DX58	0.0290137085137	Cysteine-rich receptor-like protein kinase	Plant protein of unknown function (DUF946)
ENOG411DSVF	ENOG411DT8A	0.0290137085137	Alpha amylase C-terminal all-beta domain	plastid-lipid-associated protein 3
ENOG411DPSU	ENOG411E2W2	0.0290134587635	ubiquitin carboxyl-terminal hydrolase	biotin carboxyl carrier protein
ENOG411DTFF	ENOG411DY4R	0.0290133477633	Utp-glucose-1-phosphate	Glycerophosphoryl diester phosphodiesterase family
ENOG411DRJC	ENOG411DUA3	0.0290133477633	Secretory pathway protein Sec39	mitochondrial translocator assembly and maintenance protein 41
ENOG411DRK2	ENOG411E0EY	0.0290133477633	Chlorophyll A-B binding protein	outer envelope protein of 80
ENOG411DSBB	ENOG411DURQ	0.0290133477633	eukaryotic translation initiation factor 2	elongator complex protein
ENOG411DUA5	ENOG411DVPY	0.0290133477633	PPIC-type PPIASE domain	L-lactate dehydrogenase
ENOG411DUB1	ENOG411E198	0.0290133477633	3-oxoacyl- acyl-carrier-protein synthase	fructokinase EC 2.7.1.4
ENOG411DPYH	ENOG411E44M	0.029013209013200002	ras-related protein	NA
ENOG411DU83	ENOG411DX6G	0.0290131710395	DNA polymerase subunit Cdc27	DNA repair and recombination protein
ENOG411DSXU	ENOG411DWP4	0.0290130980131	citrate synthase	NA
ENOG411DW7V	ENOG411DZ8T	0.029012987013	E3 ubiquitin-protein ligase	Triose phosphate phosphate translocator
ENOG411DR6A	ENOG411DXN5	0.029012987013	Ubiquitin fusion degradation protein UFD1	magnesium-chelatase subunit chlD
ENOG411DSIX	ENOG411EKD4	0.029012987013	NEDD8 ultimate buster	CLASP N terminal
ENOG411DRE7	ENOG411DTET	0.029012987013	kinase family	serine threonine-protein phosphatase 6 regulatory subunit
ENOG411DSJ4	ENOG411DVQM	0.029012987013	BSD domain-containing protein	xanthine dehydrogenase
ENOG411DQN3	ENOG411DVDJ	0.029012987013	dihydrolipoyllysine-residue acetyltransferase component of pyruvate dehydrogenase	Cation-transporting
ENOG411DRA5	ENOG411DURA	0.029012987013	Actin-related protein	Ribosomal protein S3
ENOG411DSC2	ENOG411DSWS	0.029012987013	glutamyl-tRNA synthetase	sulfite oxidase
ENOG411DYV9	ENOG411DZ5N	0.029012987013	exocyst complex component	Protein binding transcription factor zinc ion binding
ENOG411DWDF	ENOG411DYGN	0.029012987013	Vacuolar protein sorting-associated protein	Amidohydrolase
ENOG411DR75	ENOG411DUJW	0.029012987013	nudix hydrolase 15	villin-2-like
ENOG411DWYU	ENOG411DYRK	0.029012987013	AAA-type ATPase family protein	methylmalonate-semialdehyde dehydrogenase
ENOG411DRC9	ENOG411DY5A	0.029012987013	glycerol-3-phosphate acyltransferase	PUA domain
ENOG411DU0A	ENOG411DWNR	0.029012987013	Malate dehydrogenase	WD repeat-containing protein 76-like
ENOG411DW6Q	ENOG411DZ9Y	0.0290129315129	Flavin_Reduct	chaperone protein dnaJ
ENOG411DWD0	ENOG411EDQD	0.0290129315129	26s proteasome regulatory subunit	Ubiquitin carboxyl-terminal hydrolase
ENOG411DR1W	ENOG411DRVS	0.0290126262626	bifunctional dihydroflavonol 4-reductase flavanone	npl4-like protein
ENOG411DSPS	ENOG411DYHN	0.0290126262626	Indole-3-glycerol phosphate lyase	ADP-ribosylation factor GTPase-activating protein
ENOG411DQP7	ENOG411DS7D	0.0290126262626	lysM domain-containing GPI-anchored protein	tRNA pseudouridine synthase
ENOG411DT54	ENOG411DZDB	0.0290126262626	transcription factor	RWD domain-containing protein
ENOG411DW0X	ENOG411DYBF	0.0290126262626	Snf1-related protein kinase	Peptidase family M20/M25/M40
ENOG411DRTM	ENOG411DXAX	0.0290126262626	Dehydrogenase	Putative integral membrane protein conserved region (DUF2404)
ENOG411DQ0Z	ENOG411DW5W	0.0290126262626	growth regulator related protein	glucan endo-1-3-beta-glucosidase
ENOG411DZBA	ENOG411EKI5	0.0290124875125	beta-amylase	pullulanase
ENOG411DU3A	ENOG411DU7C	0.0290124875125	kinase family	CHZ
ENOG411E4HB	ENOG411EA62	0.0290123940387	Rickettsia 17 kDa surface antigen family protein	13-beta-glucan synthase component
ENOG411DSF6	ENOG411DWMP	0.0290123765124	Ribosome biogenesis protein bop1	Autophagy-related protein 11
ENOG411DPW4	ENOG411DPXM	0.0290122655123	HIV Tat-specific factor 1	Vacuolar protein sorting-associated protein
ENOG411DQ4U	ENOG411DXVF	0.0290122655123	inactive purple acid phosphatase	Domain of unknown function (DUF2828)
ENOG411DUG5	ENOG411DXH2	0.0290122655123	zinc finger protein	Heat Shock Protein
ENOG411DTE8	ENOG411E0KT	0.0290122655123	electron transfer flavoprotein	auxin-induced protein
ENOG411E2KT	ENOG411E3MR	0.0290121267621	60S ribosomal protein	ribosomal protein
ENOG411DVCZ	ENOG411DYXU	0.0290121267621	DNA repair protein	Sec20
ENOG411DU5A	ENOG411DXE0	0.0290120990121	cyclin-related protein	RNA polymerase II transcription factor B subunit 1-1-like
ENOG411DQHC	ENOG411DXTT	0.029012015762	t-complex protein 1	NA
ENOG411DYKK	ENOG411DYW3	0.0290119047619	NA	RAB
ENOG411DTSY	ENOG411DZE4	0.0290119047619	glycosyltransferase family 14 protein	MATE efflux family protein 4 chloroplastic-like
ENOG411DQ7S	ENOG411E49T	0.0290119047619	AP-4 complex subunit	Hmg1 2-like protein
ENOG411DTAV	ENOG411DXWT	0.0290119047619	dna polymerase delta small	adaptin ear-binding coat-associated protein
ENOG411DPPM	ENOG411E5FV	0.0290119047619	Inherit from NOG: AHNAK nucleoprotein	NA
ENOG411DTHH	ENOG411DXY0	0.0290119047619	glucose-6-phosphate isomerase	methyltransferase
ENOG411DQH7	ENOG411E0MG	0.0290119047619	Protein of unknown function (DUF2470)	Dehydrogenase reductase SDR family member
ENOG411DSEI	ENOG411DVB9	0.0290119047619	ribosomal protein	glucuronokinase activity
ENOG411DQH3	ENOG411DWRU	0.0290118770119	Component of the eukaryotic translation initiation factor 3 (eIF-3) complex which is involved in protein synthesis and together with other initiation factors stimulates binding of mRNA and methionyl-tRNAi to the 40S ribosome (By similarity)	Cupin superfamily protein
ENOG411DWXF	ENOG411E6EI	0.0290117660118	PsbP-like protein	glycine-rich protein
ENOG411DRTR	ENOG411E3QV	0.0290117243867	Complex I intermediate-associated protein 30 (CIA30)	NA
ENOG411DRXH	ENOG411DS1X	0.0290116224355	Cell division protein ftsZ	Puromycin-sensitive
ENOG411DRR3	ENOG411DSYI	0.0290115440115	cryptochrome	Methylenetetrahydrofolate reductase
ENOG411DR87	ENOG411DVJ1	0.0290115440115	AMP-binding enzyme	UPF0051 protein ABCI8
ENOG411DTQ7	ENOG411DTUG	0.029011487051	Chaperonin	ribosomal protein
ENOG411DUQF	ENOG411DX31	0.0290114052614	phosphoribosylaminoimidazole carboxylase	DEAD-box ATP-dependent RNA helicase
ENOG411DQGP	ENOG411DY78	0.0290113497613	cysteine	Protein IN2-1 homolog
ENOG411DRUN	ENOG411EMM9	0.0290112942613	Peptidyl-prolyl cis-trans isomerase	zinc finger CCCH domain-containing protein
ENOG411DV5B	ENOG411DWKD	0.0290111832612	One of the two reaction center proteins of photosystem II (PSII) D2 is needed for assembly of a stable PSII complex (By similarity)	WD domain G-beta repeat
ENOG411DV1M	ENOG411DVVX	0.0290111555112	Involved in the base excision repair (BER) pathway by catalyzing the poly(ADP-ribosyl)ation of a limited number of acceptor proteins involved in chromatin architecture and in DNA metabolism. This modification follows DNA damages and appears as an obligatory step in a detection signaling pathway leading to the reparation of DNA strand breaks (By similarity)	Mitochondrial membrane ATP synthase (F(1)F(0) ATP synthase or Complex V) produces ATP from ADP in the presence of a proton gradient across the membrane which is generated by electron transport complexes of the respiratory chain. F-type ATPases consist of two structural domains F(1) - containing the extramembraneous catalytic core and F(0) - containing the membrane proton channel linked together by a central stalk and a peripheral stalk. During catalysis ATP synthesis in the catalytic domain of F(1) is coupled via a rotary mechanism of the central stalk subunits to proton translocation. Part of the complex F(1) domain and the central stalk which is part of the complex rotary element. The gamma subunit protrudes into the catalytic domain formed of alpha(3)beta(3). Rotation of the central stalk against the surrounding alpha(3)beta(3) subunits leads to hydrolysis of ATP in three separate catalytic sites on the beta subunits
ENOG411DVNA	ENOG411DVU4	0.029011044511	Component of the eukaryotic translation initiation factor 3 (eIF-3) complex which is involved in protein synthesis and together with other initiation factors stimulates binding of mRNA and methionyl-tRNAi to the 40S ribosome (By similarity)	RNA polymerase II C-terminal domain phosphatase-like
ENOG411DPQI	ENOG411E0FB	0.029011044511	Solanesyl diphosphate synthase	Fumarate hydratase
ENOG411DQCG	ENOG411E3HB	0.029011044511	dihydroorotase	Flavinator of succinate dehydrogenase
ENOG411DU1E	ENOG411DX01	0.029011044511	Band 7 family protein	Peptidase family M28
ENOG411DSRF	ENOG411DVMV	0.029011044511	mitochondrial chaperone	E3 ubiquitin-protein ligase synoviolin-like
ENOG411DQH4	ENOG411EDR8	0.0290109057609	peptide methionine sulfoxide reductase	ADF
ENOG411DQF6	ENOG411DSP6	0.0290108225108	Dihydrodipicolinate synthase	hydroxyethyl)thiazole
ENOG411DT9E	ENOG411DX6C	0.0290107947608	6-phosphofructokinase 5	peroxisomal targeting signal type 2 receptor
ENOG411DWA7	ENOG411E3JV	0.0290107531358	exocyst complex component	enhancer protein
ENOG411DUAU	ENOG411E0ZK	0.0290106421356	anthranilate synthase	Destroys radicals which are normally produced within the cells and which are toxic to biological systems (By similarity)
ENOG411DR00	ENOG411DUZ5	0.0290106421356	Component of the eukaryotic translation initiation factor 3 (eIF-3) complex (By similarity)	NA
ENOG411DPW4	ENOG411DV89	0.0290104617605	HIV Tat-specific factor 1	transcriptional adapter
ENOG411DPT1	ENOG411E0UA	0.0290104617605	AMP-binding enzyme	PPIases accelerate the folding of proteins (By similarity)
ENOG411DQG2	ENOG411EM0F	0.0290104617605	Endonuclease/Exonuclease/phosphatase family	Enoyl- acyl-carrier-protein reductase
ENOG411DQJC	ENOG411DTG3	0.0290104617605	PCI domain-containing protein	Regulator of Vps4 activity in the MVB pathway
ENOG411DSIV	ENOG411EKB4	0.0290104427736	Protein of unknown function (DUF1295)	NA
ENOG411DVKX	ENOG411DZ68	0.0290103230103	glutathione peroxidase	RNA polymerase II-associated protein
ENOG411DTX0	ENOG411DUT0	0.0290103230103	NA	biosynthesis protein
ENOG411DXGS	ENOG411DY12	0.0290102952603	flavanone 3-hydroxylase	Key enzyme in heme biosynthesis. Catalyzes the oxidative decarboxylation of propionic acid side chains of rings A and B of coproporphyrinogen III (By similarity)
ENOG411DS0K	ENOG411E50E	0.0290102813853	Ubiquitin-like domain-containing CTD	Thioredoxin
ENOG411DRKU	ENOG411E2X1	0.0290101842602	protein PLASTID MOVEMENT IMPAIRED	ribosomal protein L27
ENOG411DSAX	ENOG411E0U8	0.0290101010101	asparagine synthetase	Purple acid phosphatase
ENOG411DPS7	ENOG411DWM0	0.0290101010101	S1 RNA binding domain	xylose isomerase
ENOG411DYC2	ENOG411E05R	0.0290101010101	Protein of unknown function (DUF3769)	domain-containing protein
ENOG411DRTV	ENOG411EKJR	0.0290101010101	Sulfite reductase	glutathione s-transferase
ENOG411DW1T	ENOG411E2X4	0.0290101010101	GTP1/OBG	Repressor protein
ENOG411DPR4	ENOG411DXYF	0.0290101010101	replication protein A 70 kDa DNA-binding	Trafficking protein particle complex subunit
ENOG411DSQ7	ENOG411DYVU	0.0290101010101	Glycerol-3-phosphate dehydrogenase	syntaxin 6
ENOG411DS9E	ENOG411DYKT	0.0290100732601	udp-glucose glycoprotein	methyltransferase
ENOG411DW4M	ENOG411EEIZ	0.0290100630364	ATP synthase mitochondrial F1 complex assembly factor	NifU-like N terminal domain
ENOG411DR6X	ENOG411E4DM	0.0290099206349	Clathrin assembly protein	histone h2a
ENOG411E68D	ENOG411EKK2	0.0290098928849	40s ribosomal protein	protein TRIGALACTOSYLDIACYLGLYCEROL 3 chloroplastic-like
ENOG411DU0P	ENOG411EMRS	0.0290098235098	One of the primary rRNA binding proteins it binds directly to 16S rRNA where it nucleates assembly of the body of the 30S subunit (By similarity)	This enzyme converts phytoene into zeta-carotene via the intermediary of phytofluene by the symmetrical introduction of two double bonds at the C-11 and C-11' positions of phytoene
ENOG411DZZZ	ENOG411E38Y	0.0290097402597	origin recognition complex subunit	methionine sulfoxide reductase
ENOG411DUB1	ENOG411DVX2	0.0290097402597	3-oxoacyl- acyl-carrier-protein synthase	Dip2/Utp12 Family
ENOG411DRZJ	ENOG411DXEY	0.0290097402597	pyrophosphate--fructose 6-phosphate 1-phosphotransferase	high mobility group
ENOG411DWRT	ENOG411DX03	0.0290097402597	proteasome activator	RabGAP TBC domain-containing protein
ENOG411DQ0K	ENOG411DUFE	0.0290097402597	Cid1 family poly A polymerase	Acetyltransferase (GNAT) family
ENOG411DWQ5	ENOG411EKTG	0.0290097402597	DNA-dependent RNA polymerase catalyzes the transcription of DNA into RNA using the four ribonucleoside triphosphates as substrates	TPR/MLP1/MLP2-like protein
ENOG411DSWW	ENOG411E48V	0.0290097402597	Zinc-binding alcohol dehydrogenase domain-containing protein	Conserved hypothetical protein (Lin0512_fam)
ENOG411DV55	ENOG411E61Z	0.0290097402597	b5 reductase	30S ribosomal protein S15 chloroplastic
ENOG411DS4M	ENOG411DYZH	0.0290097402597	vacuolar protein sorting-associated protein 16	Glycosyl transferase family 8
ENOG411DR97	ENOG411E32H	0.0290097402597	Serine Carboxypeptidase	NA
ENOG411DR59	ENOG411DYP6	0.0290094350094	Protein BCCIP homolog	Beta-ureidopropionase
ENOG411DXIK	ENOG411DZ2I	0.0290094070962	Low molecular weight protein-tyrosine-phosphatase	Removal of H(2)O(2) oxidation of toxic reductants biosynthesis and degradation of lignin suberization auxin catabolism response to environmental stresses such as wounding pathogen attack and oxidative stress. These functions might be dependent on each isozyme isoform in each plant tissue
ENOG411DR38	ENOG411DU5B	0.0290093795094	starch branching enzyme	Involved in biosynthesis of the thiamine precursor thiazole. Catalyzes the conversion of NAD and glycine to adenosine diphosphate 5-(2-hydroxyethyl)-4-methylthiazole-2-carboxylic acid (ADT) an adenylated thiazole intermediate. The reaction includes an iron-dependent sulfide transfer from a conserved cysteine residue of the protein to a thiazole intermediate. The enzyme can only undergo a single turnover which suggests it is a suicide enzyme. May have additional roles in adaptation to various stress conditions and in DNA damage tolerance
ENOG411DUJJ	ENOG411DVMV	0.0290093795094	dynamin-related protein	E3 ubiquitin-protein ligase synoviolin-like
ENOG411DUD9	ENOG411E2SI	0.0290093795094	NAD(P)H-quinone oxidoreductase subunit N-like	One of the primary rRNA binding proteins it binds directly to 16S rRNA central domain where it helps coordinate assembly of the platform of the 30S subunit (By similarity)
ENOG411DVJR	ENOG411DYZB	0.0290093795094	transcriptional corepressor	domain-containing protein
ENOG411DTP8	ENOG411DYQR	0.0290093795094	Aldo keto reductase family protein	Anthocyanin 5-aromatic
ENOG411DTFR	ENOG411DUSG	0.0290093795094	Importin-beta N-terminal domain	Glutamate synthase
ENOG411DR11	ENOG411DR3G	0.0290093795094	Lariat debranching	sumo-activating enzyme
ENOG411DS7T	ENOG411DX4W	0.0290093795094	Histidyl-tRNA	Trigger factor-like
ENOG411DS3E	ENOG411DU9R	0.0290093795094	Methionyl-tRNA	Mitochondrial glycoprotein
ENOG411DUDH	ENOG411DV9A	0.0290093795094	WD repeat-containing protein	Katanin p60 ATPase-containing subunit
ENOG411DQAB	ENOG411DQB7	0.029009018759	PsbP domain-containing protein 6	Reduces hydrogen peroxide and alkyl hydroperoxides with reducing equivalents provided through the thioredoxin or glutaredoxin system. May be involved in chloroplast redox homeostasis
ENOG411DQAN	ENOG411DZQ7	0.029009018759	Calmodulin mediates the control of a large number of enzymes ion channels and other proteins by Ca(2 ). Among the enzymes to be stimulated by the calmodulin-Ca(2 ) complex are a number of protein kinases and phosphatases	Quinone oxidoreductase
ENOG411E2M5	ENOG411E57X	0.029009018759	15 kDa selenoprotein-like	TRM112-like protein
ENOG411DS1M	ENOG411DWWT	0.029009018759	RNA recognition motif	Phosphopantothenoylcysteine decarboxylase
ENOG411DXAM	ENOG411DXP0	0.029009018759	GTP-binding protein	SNARE-interacting protein
ENOG411DRTQ	ENOG411DTV7	0.029009018759	Plant lipoxygenase may be involved in a number of diverse aspects of plant physiology including growth and development pest resistance and senescence or responses to wounding (By similarity)	Cytosolic Fe-S cluster assembly factor
ENOG411DU75	ENOG411DUKP	0.029009018759	DNA replication licensing factor	gtp-binding protein
ENOG411DXQ1	ENOG411E04F	0.029009018759	Coiled-coil domain-containing protein	synthase
ENOG411DPT1	ENOG411DUD2	0.029009018759	AMP-binding enzyme	Polynucleotide kinase 3 phosphatase
ENOG411DRR8	ENOG411DTNX	0.029009018759	ABC transporter C family member	ribosomal protein L11
ENOG411DUWP	ENOG411DXDM	0.0290089975384	Galactokinase galactose-binding signature	armadillo repeat-containing protein
ENOG411DZ4J	ENOG411E3B6	0.0290087690088	acyl-protein thioesterase	clp protease-related protein At4g12060 chloroplastic-like
ENOG411DRK5	ENOG411DUH3	0.0290086580087	pentatricopeptide repeat-containing protein At1g80270	Condensin-2 complex subunit
ENOG411DSIW	ENOG411DYKH	0.0290086580087	T-complex protein 1 subunit delta	anaphase-promoting complex subunit
ENOG411DQ6K	ENOG411DTU0	0.0290086580087	intron-binding protein	NA
ENOG411DQ18	ENOG411DR31	0.0290086580087	transmembrane 9 superfamily member	Ribosomal RNA large subunit methyltransferase
ENOG411DQ1P	ENOG411DUM3	0.0290086580087	ADP-RIBOSYLATION FACTOR-like protein	phosphate
ENOG411DPTY	ENOG411DYR0	0.0290086580087	CBS domain-containing protein CBSX1 chloroplastic-like	UBX domain-containing protein
ENOG411DW4U	ENOG411DXN0	0.0290086580087	2OG-Fe(II) oxygenase superfamily	Inositol-pentakisphosphate
ENOG411DSPV	ENOG411E6R8	0.0290086580087	Splicing factor 3B subunit	60S acidic ribosomal protein
ENOG411DQ8D	ENOG411DR5B	0.0290086580087	NADH dehydrogenase ubiquinone iron-sulfur protein 1 mitochondrial-like	protein transport protein Sec24-like
ENOG411DUHE	ENOG411EKIF	0.0290086580087	Tho complex subunit	serine threonine-protein phosphatase
ENOG411DVG3	ENOG411E7PD	0.0290086580087	homeobox-leucine zipper protein	NA
ENOG411DSMW	ENOG411DVB3	0.0290086580087	Mitochondrial GTPase involved in mitochondrial trafficking (By similarity)	Electron transfer flavoprotein-ubiquinone
ENOG411DR6U	ENOG411DXT8	0.0290086580087	protein RRP5 homolog	ankyrin repeat and zinc finger domain-containing protein 1-like
ENOG411DSGN	ENOG411DYZD	0.0290086580087	protein MODIFIER OF SNC1	Inherit from KOG: aminoacyl-tRNA synthetase
ENOG411DQB2	ENOG411DQYZ	0.0290086025086	aminotransferase	tether containing UBX domain for
ENOG411DS6G	ENOG411DXIX	0.0290084776335	2-oxoglutarate malate translocator	cytochrome P450
ENOG411DTTF	ENOG411DWKI	0.0290082972583	Polyadenylate-binding protein	ribosomal protein
ENOG411DRI8	ENOG411EKMN	0.0290082972583	uracil phosphoribosyltransferase	tryptophan synthase beta chain
ENOG411DQHX	ENOG411DQMK	0.0290082972583	CAS/CSE protein C-terminus	elongator complex protein
ENOG411DSYE	ENOG411DTWF	0.0290082972583	ABC transporter B family member	Leucine-rich repeat receptor-like protein kinase
ENOG411DPQC	ENOG411E3HB	0.0290082972583	suppressor of G2 allele of SKP1	Flavinator of succinate dehydrogenase
ENOG411DQG6	ENOG411E2IN	0.0290082972583	ATP-dependent Clp protease proteolytic subunit	6-phosphofructokinase 4
ENOG411DSRJ	ENOG411DW4W	0.0290082972583	vesicle-associated membrane protein	NA
ENOG411DRHP	ENOG411DSUR	0.0290082695083	metal tolerance protein	Dihydrolipoyllysine-residue acetyltransferase component 3 of pyruvate dehydrogenase complex
ENOG411DR2Z	ENOG411DVGN	0.029008047508	NA	60S ribosomal export protein
ENOG411DRWE	ENOG411DWX5	0.0290079365079	Guanylate-binding protein C-terminal domain	DNA-dependent RNA polymerase catalyzes the transcription of DNA into RNA using the four ribonucleoside triphosphates as substrates
ENOG411DVWT	ENOG411E0CF	0.0290079365079	3-ketoacyl-coa thiolase	Ubiquitin-conjugating enzyme
ENOG411DT4M	ENOG411DUQG	0.0290079365079	L-ascorbate peroxidase	Peptide-N4-(N-acetyl-beta-glucosaminyl)asparagine amidase
ENOG411DQSR	ENOG411DTMP	0.0290079365079	C2 domain of PTEN tumour-suppressor protein	Superkiller viralicidic activity 2-like
ENOG411DUK8	ENOG411DWMV	0.0290079365079	Regulator of chromosome condensation	Pfam:DUF185
ENOG411DS05	ENOG411DSUN	0.0290079365079	tyrosyl-tRNA synthetase	Quinolinate synthetase A protein
ENOG411DSPD	ENOG411DWHJ	0.0290079365079	CTP synthase	Provides the precursors necessary for DNA synthesis. Catalyzes the biosynthesis of deoxyribonucleotides from the corresponding ribonucleotides (By similarity)
ENOG411DQ1Z	ENOG411DT4C	0.0290079365079	Vacuolar protein sorting-associated protein 41 homolog	ATP-dependent zinc metalloprotease FtsH
ENOG411DQI6	ENOG411DTUM	0.0290079365079	ABC transporter B family member	phosphatase
ENOG411DR42	ENOG411DTJ7	0.0290079365079	b-cell receptor-associated protein	chaperone protein
ENOG411DUW6	ENOG411DY1T	0.0290079365079	Encodes a protein with little sequence identity with any other protein of known structure or function. Part of this protein shows a 42 sequence identity with the C-terminal domain of the 32-kD human thioredoxin-like protein	Protein phosphatase 1 regulatory subunit
ENOG411DW8A	ENOG411DY1G	0.0290079365079	haloacid dehalogenase-like hydrolase	2OG-Fe(II) oxygenase superfamily
ENOG411DW02	ENOG411E5JT	0.0290079365079	Serrate RNA effector	Heavy metal-associated domain containing protein
ENOG411DWWH	ENOG411DXFU	0.0290079365079	EF hand family protein	WD-40 repeat-containing protein
ENOG411DR6X	ENOG411DV98	0.0290079365079	Clathrin assembly protein	protein GDAP2 homolog
ENOG411DR6S	ENOG411DRHI	0.0290079365079	SufE-like protein	S_TKc
ENOG411DRIU	ENOG411DSJ7	0.0290079365079	Protoporphyrinogen oxidase	Anion transporter
ENOG411DRVH	ENOG411E09E	0.0290079365079	enhancer of mRNA-decapping protein	Destroys radicals which are normally produced within the cells and which are toxic to biological systems (By similarity)
ENOG411DRPE	ENOG411DTJD	0.0290079365079	pyrophosphate-energized membrane proton pump	metal tolerance protein
ENOG411DUH4	ENOG411DUZ6	0.0290079365079	Down-regulated in metastasis	UPF0187 protein At3g61320
ENOG411DRQB	ENOG411DUF3	0.0290077977578	Regulator of chromosome condensation	guanine nucleotide-binding protein
ENOG411DTWN	ENOG411DX3E	0.0290077977578	Dehydrogenase	ABC1 family
ENOG411DTJM	ENOG411DWZZ	0.0290076867577	Actin-related protein	primary shoot apical meristem specification
ENOG411DSNY	ENOG411DX5B	0.0290076867577	Splicing factor 3b subunit	RPAP1-like C-terminal
ENOG411DSEU	ENOG411DTKS	0.0290075757576	Aldose 1-epimerase	eukaryotic translation initiation factor
ENOG411DQN6	ENOG411DSRK	0.0290075757576	Transmembrane protein 85	copper-transporting ATPase
ENOG411DTDF	ENOG411DZXH	0.0290075757576	mitochondrial uncoupling protein	Inherit from euNOG: expressed protein
ENOG411DY5A	ENOG411EMRG	0.0290075757576	PUA domain	Aspartate carbamoyltransferase
ENOG411DX5K	ENOG411DXZU	0.0290075757576	phagocytic receptor	NA
ENOG411DR9Q	ENOG411DTUF	0.0290075480075	zinc finger CCCH domain-containing protein	pre-mRNA-splicing factor
ENOG411DQI7	ENOG411DUBF	0.0290074370074	glucan endo-1-3-beta-glucosidase	Purple acid phosphatase
ENOG411DR8U	ENOG411E3K6	0.0290074370074	ribosomal protein	NA
ENOG411DQGI	ENOG411DWWA	0.0290074370074	Involved in the post-translational conjugation of arginine to the N-terminal aspartate or glutamate of a protein. This arginylation is required for degradation of the protein via the ubiquitin pathway. Does not arginylate cysteine residues (By similarity)	Translocase of chloroplast
ENOG411DU37	ENOG411EK83	0.0290074370074	26S proteasome non-ATPase regulatory subunit	DBC1
ENOG411DZEB	ENOG411E5XH	0.0290073260073	NA	Protein of unknown function (DUF1138)
ENOG411DR8J	ENOG411DX5P	0.0290073260073	Serine incorporator	DNAJ heat shock N-terminal domain-containing protein
ENOG411DRK6	ENOG411DV8U	0.0290072770367	CDK5RAP3-like	E3 ubiquitin-protein ligase HERC2-like
ENOG411DPN6	ENOG411DZ8C	0.0290072150072	malic enzyme	ubiquitin-like modifier-activating enzyme
ENOG411DQ18	ENOG411DTX8	0.0290072150072	transmembrane 9 superfamily member	Cysteine desulfurase
ENOG411DTCT	ENOG411DUED	0.0290070762571	Catalyzes the ferrous insertion into protoporphyrin IX (By similarity)	clathrin heavy chain
ENOG411DU07	ENOG411DYYB	0.0290068330362	Casein Kinase	Coiled-coil domain-containing protein
ENOG411DS6Z	ENOG411DYAG	0.0290068265068	zinc finger protein	GYF domain-containing protein
ENOG411DPNX	ENOG411DQ05	0.0290068265068	Pentatricopeptide repeat-containing protein	DUF1087
ENOG411DTDF	ENOG411DTYK	0.0290068265068	mitochondrial uncoupling protein	ABC1 family
ENOG411DQBP	ENOG411DZU5	0.0290068265068	Succinyl-coa ligase	Peptidase family M20/M25/M40
ENOG411DQKM	ENOG411DRZF	0.0290064657565	Peptidyl-prolyl cis-trans	E3 ubiquitin-protein ligase
ENOG411DUM0	ENOG411DWS7	0.0290064657565	ubiquitin-conjugating enzyme	defective in exine formation
ENOG411DWBE	ENOG411E08M	0.0290061327561	pyruvate phosphate dikinase	starch synthase
ENOG411DUPI	ENOG411E08A	0.0290061327561	dynamin-related protein	calcium-transporting ATPase 9 plasma membrane-type-like
ENOG411DX7I	ENOG411E395	0.0290061327561	Aminomethyltransferase folate-binding domain	iron-sulfur cluster co-chaperone protein HscB
ENOG411DV5B	ENOG411DZ53	0.0290061327561	One of the two reaction center proteins of photosystem II (PSII) D2 is needed for assembly of a stable PSII complex (By similarity)	dihydrolipoyllysine-residue succinyltransferase component of 2-oxoglutarate dehydrogenase complex
ENOG411DUDE	ENOG411EM4B	0.0290061327561	Dolichyl-diphosphooligosaccharide--protein glycosyltransferase subunit	NA
ENOG411DT7B	ENOG411DTWN	0.0290061327561	Peptidyl-prolyl cis-trans isomerase	Dehydrogenase
ENOG411DQH0	ENOG411DUY5	0.0290061327561	carbohydrate kinase family protein	acyl-activating enzyme 17
ENOG411DQ4F	ENOG411E44M	0.029005994006	ribosomal protein S1	NA
ENOG411DSAZ	ENOG411DZEX	0.029005994006	DNA mismatch repair protein muts2	U3 small nucleolar RNA-associated protein
ENOG411DUJW	ENOG411DURV	0.0290059189177	villin-2-like	heterogeneous nuclear ribonucleoprotein
ENOG411DQJS	ENOG411EMPK	0.0290058552559	mitogen-activated protein kinase kinase	DNA gyrase subunit A
ENOG411DVH4	ENOG411DW10	0.0290057720058	NA	reductase
ENOG411DS51	ENOG411DTEZ	0.0290057720058	cohesin subunit	NA
ENOG411DWS7	ENOG411DZYN	0.0290056332556	defective in exine formation	Conserved oligomeric Golgi complex subunit
ENOG411DQ8C	ENOG411DRDC	0.0290056332556	nuclear speckle splicing regulatory protein 1-like	DNA binding
ENOG411DRQE	ENOG411E0VX	0.0290054945055	ubiquitin carboxyl-terminal hydrolase	SWI SNF-related matrix-associated actin-dependent regulator of chromatin subfamily A containing DEAD H box
ENOG411DQ8D	ENOG411DXFS	0.0290054112554	NADH dehydrogenase ubiquinone iron-sulfur protein 1 mitochondrial-like	pheophorbide a oxygenase
ENOG411DPXF	ENOG411DS1Q	0.0290054112554	serine threonine-protein kinase	Membrane-associated 30 kDa protein
ENOG411DTS4	ENOG411DVJ8	0.0290054112554	Lung seven transmembrane receptor	zinc finger CCCH domain-containing protein
ENOG411DW7B	ENOG411E2FI	0.0290054112554	COBW domain-containing protein	DNA replication complex GINS protein
ENOG411DPX6	ENOG411DTRT	0.0290054112554	Carbamoyl-phosphate synthase	nucleosidase
ENOG411DS73	ENOG411DYAJ	0.0290054112554	D-alanine--D-alanine ligase	SWIB complex BAF60b domain-containing protein
ENOG411DTT1	ENOG411E46Y	0.0290054112554	Triacylglycerol lipase	dehydrin
ENOG411DUPV	ENOG411DWST	0.0290054112554	Ribose-phosphate pyrophosphokinase	RNA polymerase II C-terminal domain phosphatase-like
ENOG411DVDX	ENOG411EBU5	0.0290051615052	ubiquitin carboxyl-terminal hydrolase	Through the carboxylation of phosphoenolpyruvate (PEP) it forms oxaloacetate a four-carbon dicarboxylic acid source for the tricarboxylic acid cycle
ENOG411DTVT	ENOG411DWA5	0.0290051615052	domain-containing protein	hypoxia up-regulated protein
ENOG411DQNC	ENOG411DTYJ	0.0290051615052	GTP-binding protein that may be involved in cell development (By similarity)	t-complex protein 1
ENOG411E38N	ENOG411E4YI	0.0290051615052	Inherit from KOG: Ferredoxin	NADH dehydrogenase (ubiquinone) 1 beta subcomplex
ENOG411DQ1A	ENOG411DRVS	0.0290051060051	Antioxidant protein that seems to contribute to the inhibition of germination during stress	npl4-like protein
ENOG411DWFW	ENOG411DXDT	0.0290050505051	inorganic	glucose-6-phosphate isomerase
ENOG411DU3Z	ENOG411DVGU	0.0290050505051	Inherit from KOG: cell division cycle and apoptosis regulator 1	40S ribosomal protein
ENOG411DR3X	ENOG411DSN0	0.0290050505051	phosphatidylinositol-4-phosphate 5-kinase	Component of the eukaryotic translation initiation factor 3 (eIF-3) complex which is involved in protein synthesis and together with other initiation factors stimulates binding of mRNA and methionyl-tRNAi to the 40S ribosome (By similarity)
ENOG411DUES	ENOG411E3NR	0.0290050505051	translocase of chloroplast 159	ribosomal protein
ENOG411DR62	ENOG411DUIX	0.0290050505051	Tubulin is the major constituent of microtubules. It binds two moles of GTP one at an exchangeable site on the beta chain and one at a non-exchangeable site on the alpha chain	acyl-coenzyme A oxidase 4
ENOG411DQ31	ENOG411DTHX	0.0290050505051	Ethanol tolerance protein GEKO1	Aspartyl-tRNA synthetase
ENOG411E0D8	ENOG411E4RY	0.0290050505051	glycosyl hydrolase family 3 protein	Thioredoxin
ENOG411DU50	ENOG411DUNR	0.0290050505051	UDP-glucuronic acid decarboxylase	leucine aminopeptidase
ENOG411DUQG	ENOG411DYJC	0.0290050505051	Peptide-N4-(N-acetyl-beta-glucosaminyl)asparagine amidase	Dehydrogenase
ENOG411DVVE	ENOG411DYRK	0.0290050505051	Essential component of the PAM complex a complex required for the translocation of transit peptide-containing proteins from the inner membrane into the mitochondrial matrix in an ATP-dependent manner (By similarity)	methylmalonate-semialdehyde dehydrogenase
ENOG411DSEI	ENOG411DZU7	0.0290050505051	ribosomal protein	Dehydrodolichyl diphosphate synthase
ENOG411DT5Y	ENOG411DYXD	0.0290050505051	UPF0160 protein MYG1	26S proteasome non-ATPase regulatory subunit
ENOG411DRB7	ENOG411DSRM	0.0290050505051	YT521-B-like domain	branched-chain-amino-acid aminotransferase
ENOG411DRIQ	ENOG411E6KJ	0.0290048007548	homogentisate 12-dioxygenase	FHA domain-containing protein
ENOG411DQ3U	ENOG411E06F	0.0290046897547	succinate dehydrogenase	hexokinase
ENOG411DQ65	ENOG411DUV7	0.0290046897547	dihydrodipicolinate reductase	Methylates caffeoyl-CoA to feruloyl-CoA and 5- hydroxyferuloyl-CoA to sinapoyl-CoA. Plays a role in the synthesis of feruloylated polysaccharides. Involved in the reinforcement of the plant cell wall. Also involved in the responding to wounding or pathogen challenge by the increased formation of cell wall- bound ferulic acid polymers
ENOG411DRRM	ENOG411DSE1	0.0290046897547	WD repeat domain phosphoinositide-interacting protein	Lactoylglutathione lyase
ENOG411DQ41	ENOG411DZ2P	0.0290046897547	ABC transporter D family member 2	NA
ENOG411DQ65	ENOG411DRUS	0.0290046897547	dihydrodipicolinate reductase	geranylgeranyl pyrophosphate synthase
ENOG411DPXF	ENOG411DW04	0.0290046897547	serine threonine-protein kinase	chaperonin CPN60-like 2
ENOG411DPN5	ENOG411E3RZ	0.0290046897547	Conserved region of Rad21 / Rec8 like protein	Core component of nucleosome. Nucleosomes wrap and compact DNA into chromatin limiting DNA accessibility to the cellular machineries which require DNA as a template. Histones thereby play a central role in transcription regulation DNA repair DNA replication and chromosomal stability. DNA accessibility is regulated via a complex set of post-translational modifications of histones also called histone code and nucleosome remodeling (By similarity)
ENOG411DSBB	ENOG411DWTF	0.0290046897547	eukaryotic translation initiation factor 2	Histone-lysine n-methyltransferase
ENOG411DTQZ	ENOG411DYJQ	0.0290046897547	TBC	Phosphomevalonate
ENOG411DQ6K	ENOG411DT3R	0.0290046620047	intron-binding protein	serine threonine-protein kinase
ENOG411DQMB	ENOG411DZQZ	0.0290046342546	pescadillo	pre-rRNA-processing protein TSR1
ENOG411DZFJ	ENOG411E0PG	0.0290044400044	acyl-coenzyme A oxidase	Ribosomal protein S9
ENOG411DR91	ENOG411DRCQ	0.0290043290043	Inherit from KOG: nitric oxide associated 1	geranylgeranyl transferase type-2 subunit
ENOG411E2WY	ENOG411EKMN	0.0290043290043	Universal stress protein	tryptophan synthase beta chain
ENOG411DRZI	ENOG411DXAT	0.0290043290043	This protein promotes the GTP-dependent binding of aminoacyl-tRNA to the A-site of ribosomes during protein biosynthesis (By similarity)	threonine dehydratase biosynthetic
ENOG411DR8C	ENOG411DYNX	0.0290043290043	carboxyl-terminal peptidase	fruit protein
ENOG411DQ39	ENOG411DVJ5	0.0290043290043	splicing factor U2af large subunit	RNA binding
ENOG411DWVE	ENOG411E3M7	0.0290043290043	ribosomal protein	Transcription factor
ENOG411DS7E	ENOG411DW9S	0.0290043290043	NA	exocyst complex component
ENOG411DQ22	ENOG411DU8M	0.0290043290043	Lipin family	dynamin-related protein
ENOG411DSQ7	ENOG411DSYM	0.0290043290043	Glycerol-3-phosphate dehydrogenase	Methionyl-trna
ENOG411DT5Q	ENOG411DZWZ	0.0290043290043	Protein of unknown function (DUF1682)	Mitochondrial import receptor subunit
ENOG411DR1J	ENOG411DZYA	0.0290043290043	Betaine aldehyde dehydrogenase	Required for proper 27S pre-rRNA processing and 60S ribosome subunit assembly (By similarity)
ENOG411DVUF	ENOG411E38Y	0.0290043290043	Biotin/lipoate A/B protein ligase family	methionine sulfoxide reductase
ENOG411DQFA	ENOG411DU8W	0.0290043290043	GPCR-type G protein	prohibitin
ENOG411DR91	ENOG411E3RU	0.0290043290043	Inherit from KOG: nitric oxide associated 1	Photosystem II
ENOG411DTE8	ENOG411EM1G	0.0290041902542	electron transfer flavoprotein	RNA recognition motif. (a.k.a. RRM RBD or RNP domain)
ENOG411DWZH	ENOG411E0MK	0.029003968254	Ribosomal protein S9	U4 U6 small nuclear ribonucleoprotein
ENOG411DPRB	ENOG411DZ1U	0.029003968254	SpoU rRNA Methylase family	RNA pol II accessory factor Cdc73 family
ENOG411DWWH	ENOG411DXM6	0.029003968254	EF hand family protein	cop9 signalosome complex subunit
ENOG411DTBI	ENOG411DUJW	0.029003968254	ornithine carbamoyltransferase	villin-2-like
ENOG411DTZ8	ENOG411E4XC	0.029003968254	translational activator	mediator of RNA polymerase II transcription subunit 11
ENOG411DXNG	ENOG411DYWE	0.029003968254	Elongation factor	Argonaute
ENOG411DRIE	ENOG411E03B	0.029003968254	Transformation transcription domain-associated protein	ATP-dependent zinc metalloprotease FtsH-like
ENOG411DRUS	ENOG411DY65	0.029003968254	geranylgeranyl pyrophosphate synthase	nucleoporin interacting component
ENOG411DRPH	ENOG411DRV3	0.029003968254	Ataxin-3 homolog	NEDD8-activating enzyme E1 regulatory
ENOG411DRWG	ENOG411ECUF	0.029003968254	flavoprotein	Short chain alpha-hydroxy acid oxidase
ENOG411DR74	ENOG411DTED	0.029003968254	Transmembrane emp24 domain-containing protein	Dolichyl-diphosphooligosaccharide--protein glycosyltransferase subunit
ENOG411DR5H	ENOG411DU37	0.029003968254	NADH dehydrogenase ubiquinone iron-sulfur protein 7	26S proteasome non-ATPase regulatory subunit
ENOG411DYVW	ENOG411E17C	0.0290038295038	epoxide hydrolase 2-like	sucrose-phosphate phosphatase activity
ENOG411DZGB	ENOG411E2QS	0.0290038295038	Pentatricopeptide repeat-containing protein At3g02650	NA
ENOG411DPR0	ENOG411EDFU	0.0290038295038	RNA recognition motif. (a.k.a. RRM RBD or RNP domain)	ubiquitin carboxyl-terminal hydrolase
ENOG411DQH4	ENOG411DZBA	0.0290037185037	peptide methionine sulfoxide reductase	beta-amylase
ENOG411DTD6	ENOG411DV38	0.0290035797536	Niemann-Pick C1	chromodomain-helicase-DNA-binding protein
ENOG411DT4M	ENOG411DXID	0.0290034271284	L-ascorbate peroxidase	Dienelactone hydrolase family
ENOG411DTXV	ENOG411E05C	0.0290033577534	RNA-binding protein	Ubiquitin-activating enzyme e1 C-terminal domain
ENOG411DSIC	ENOG411DXXZ	0.0290033577534	diaminopimelate decarboxylase	K04523 ubiquilin
ENOG411DRN1	ENOG411DS9B	0.0290032467532	Catalyzes the formation of S-adenosylmethionine from methionine and ATP. The overall synthetic reaction is composed of two sequential steps AdoMet formation and the subsequent tripolyphosphate hydrolysis which occurs prior to release of AdoMet from the enzyme (By similarity)	Arogenate dehydratase prephenate dehydratase
ENOG411DYTP	ENOG411EKMN	0.0290032190032	peroxidase	tryptophan synthase beta chain
ENOG411DQWU	ENOG411DZBH	0.0290031243267	carbonic anhydrase	ABC transporter I family member 6
ENOG411DR72	ENOG411DU1T	0.0290031080031	Inherit from KOG: transposon protein	Tetratricopeptide repeat
ENOG411DW0E	ENOG411E3RM	0.0290030663781	Protein of unknown function (DUF775)	programmed cell death protein
ENOG411DS9S	ENOG411DYIN	0.0290028860029	NA	Aquaporin
ENOG411DYJ3	ENOG411E0P7	0.0290028860029	expressed protein	atp synthase
ENOG411DSDU	ENOG411E0GK	0.0290028860029	LrgB-like family	RNA recognition motif
ENOG411DU6H	ENOG411E1N4	0.0290025889144	NA	UDP-glucosyl transferase
ENOG411DQF6	ENOG411DQH7	0.0290025252525	Dihydrodipicolinate synthase	Protein of unknown function (DUF2470)
ENOG411DTQK	ENOG411DXY7	0.0290025252525	3-oxoacyl- acyl-carrier-protein synthase	K01408 insulysin EC 3.4.24.56
ENOG411DQ2U	ENOG411DWAX	0.0290025252525	NA	LRR
ENOG411DSUR	ENOG411E0CK	0.0290025252525	Dihydrolipoyllysine-residue acetyltransferase component 3 of pyruvate dehydrogenase complex	DNA-binding protein ESCAROLA-like
ENOG411DVX3	ENOG411EEBW	0.0290025252525	Dolichyl-diphosphooligosaccharide--protein glycosyltransferase subunit	E1-E2 ATPase
ENOG411DSEI	ENOG411DWWP	0.0290025252525	ribosomal protein	eukaryotic translation initiation factor
ENOG411DT3D	ENOG411DXCB	0.0290024558775	topoisomerase 6 subunit	Cid1 family poly A polymerase
ENOG411DQPW	ENOG411DT2D	0.0290023767083	Asparaginyl-tRNA synthetase	Catalyzes two activities which are involved in the cyclic version of arginine biosynthesis the synthesis of acetylglutamate from glutamate and acetyl-CoA and of ornithine by transacetylation between acetylornithine and glutamate (By similarity)
ENOG411DTHY	ENOG411E46M	0.0290023448773	Protein of unknown function (DUF502)	Nicotiana lesion-inducing like
ENOG411DRS7	ENOG411E3AJ	0.0290022477522	vacuolar protein sorting-associated protein 45	translocon-associated protein
ENOG411DQZC	ENOG411DXEA	0.0290021645022	Associates with the EF-Tu.GDP complex and induces the exchange of GDP to GTP. It remains bound to the aminoacyl-tRNA.EF- Tu.GTP complex up to the GTP hydrolysis stage on the ribosome (By similarity)	DNA polymerase alpha subunit
ENOG411DQBJ	ENOG411DUFP	0.0290021645022	Sedoheptulose-bisphosphatase	U3 small nucleolar RNA-associated protein
ENOG411DU7K	ENOG411DWJT	0.0290021645022	bifunctional aspartokinase homoserine dehydrogenase	beta-hexosaminidase
ENOG411DR5U	ENOG411DWN9	0.0290021645022	interconversion of serine and glycine (By similarity)	Component of the FACT complex a general chromatin factor that acts to reorganize nucleosomes. The FACT complex is involved in multiple processes that require DNA as a template such as mRNA elongation DNA replication and DNA repair. During transcription elongation the FACT complex acts as a histone chaperone that both destabilizes and restores nucleosomal structure. It facilitates the passage of RNA polymerase II and transcription by promoting the dissociation of one histone H2A-H2B dimer from the nucleosome then subsequently promotes the reestablishment of the nucleosome following the passage of RNA polymerase II
ENOG411DVHA	ENOG411E58N	0.0290021367521	haloacid dehalogenase-like hydrolase family protein	U6 snRNA-associated Sm-like protein
ENOG411DQKP	ENOG411DZK6	0.0290021367521	Glutathione S-transferase N-terminal domain containing protein	Ankyrin repeat domain-containing protein
ENOG411DWA9	ENOG411E01U	0.029001984127	Random slug protein	Signal-recognition-particle assembly has a crucial role in targeting secretory proteins to the rough endoplasmic reticulum membrane (By similarity)
ENOG411DR1C	ENOG411EKHT	0.0290018870019	Phosphatidylinositol 4-kinase	Proteasome complex subunit Rpn13 ubiquitin receptor
ENOG411DW1K	ENOG411EKCN	0.0290018453768	KISc	Ubiquitin-60S ribosomal protein L40
ENOG411DPQG	ENOG411DX07	0.0290018037518	Pirin-like	Protein disulfide isomerase
ENOG411DRE5	ENOG411DYB1	0.0290018037518	stromal cell-derived factor	S-acyltransferase
ENOG411DTQ6	ENOG411E3KX	0.0290018037518	Domain of unknown function (DUF3411)	Photosystem I reaction center subunit
ENOG411DS29	ENOG411DUXZ	0.0290018037518	UDP-N-acetylglucosamine	tyrosyl-tRNA
ENOG411DWKG	ENOG411DZ3M	0.0290018037518	activating signal cointegrator 1 complex subunit	Brefeldin A-inhibited guanine nucleotide-exchange protein
ENOG411DSZM	ENOG411ED99	0.0290015540016	Formate--tetrahydrofolate	Thiolase C-terminal domain
ENOG411E11C	ENOG411E5ZS	0.0290014936754	NA	Copper transport protein
ENOG411DWNQ	ENOG411DY86	0.0290014430014	45-DOPA dioxygenase	glutaminyl-peptide cyclotransferase-like
ENOG411DRVF	ENOG411DUFP	0.0290014430014	Chlorophyll A-B binding protein	U3 small nucleolar RNA-associated protein
ENOG411DTKJ	ENOG411E0UA	0.0290014430014	DnaJ domain	PPIases accelerate the folding of proteins (By similarity)
ENOG411DX31	ENOG411E2M6	0.0290014430014	DEAD-box ATP-dependent RNA helicase	HIT domain
ENOG411DPV2	ENOG411DZU4	0.0290014430014	Thylakoid lumenal 29 kDa protein	subtilisin-like
ENOG411DYRI	ENOG411E2Y2	0.0290014430014	UDP-glucoronosyl and UDP-glucosyl transferase	14 kDa zinc-binding
ENOG411DSMJ	ENOG411DVX1	0.0290014430014	Long chain acyl-CoA synthetase	Pentatricopeptide repeat-containing protein
ENOG411DV2K	ENOG411DY5B	0.0290014430014	DEAD-box ATP-dependent RNA helicase	5'-nucleotidase SurE-like
ENOG411DRWC	ENOG411DXQ1	0.0290011932512	CASP C terminal	Coiled-coil domain-containing protein
ENOG411DVWV	ENOG411DXFT	0.0290011377511	ubiquitin carboxyl-terminal hydrolase	DNA-directed RNA Polymerase II
ENOG411DX3I	ENOG411EMPT	0.0290010822511	AAA-type ATPase family protein	LisH domain and HEAT repeat-containing protein KIAA1468 homolog
ENOG411DWCC	ENOG411E0B7	0.0290010822511	Glycyl-tRNA synthetase 2	ketose-bisphosphate aldolase
ENOG411DSK0	ENOG411DSKQ	0.0290010822511	von Willebrand factor type A domain containing protein expressed	protease
ENOG411DRSQ	ENOG411DYKR	0.0290010822511	Protein of unknown function DUF547	Clathrin interactor EPSIN
ENOG411DW24	ENOG411DXFY	0.0290010822511	SWIB	citrate synthase
ENOG411DRXK	ENOG411DYJS	0.0290010822511	Holocarboxylase synthetase	beta-glucan catabolic process
ENOG411DRR8	ENOG411DT0P	0.0290010822511	ABC transporter C family member	serine threonine protein kinase
ENOG411DQH3	ENOG411DUGQ	0.0290010822511	Component of the eukaryotic translation initiation factor 3 (eIF-3) complex which is involved in protein synthesis and together with other initiation factors stimulates binding of mRNA and methionyl-tRNAi to the 40S ribosome (By similarity)	RRNA-processing protein UTP23
ENOG411DQJN	ENOG411DS20	0.0290010822511	ABC transporter C family member	ATP-dependent zinc metalloprotease FTSH
ENOG411DTUG	ENOG411E2MD	0.0290010822511	ribosomal protein	splicing factor
ENOG411DPNR	ENOG411DSXI	0.0290010822511	syntaxin	vacuolar-sorting receptor
ENOG411DRDH	ENOG411E3C2	0.0290010822511	nicotinate-nucleotide pyrophosphorylase carboxylating	Anticodon-binding domain
ENOG411DRF8	ENOG411DSWH	0.0290010822511	SART-1 family	Ethanolamine-phosphate
ENOG411DW4W	ENOG411E08A	0.0290010822511	NA	calcium-transporting ATPase 9 plasma membrane-type-like
ENOG411DS9M	ENOG411DZNE	0.0290010822511	subtilase family	Proteasome
ENOG411DPRZ	ENOG411DR1B	0.0290010822511	Oxidoreductase family NAD-binding Rossmann fold	inactive purple acid phosphatase
ENOG411DPRU	ENOG411E3MR	0.0290010822511	secretory carrier-associated membrane protein	ribosomal protein
ENOG411DSGQ	ENOG411E376	0.0290008325008	Peptidyl-prolyl cis-trans isomerase	NA
ENOG411DRYQ	ENOG411DXSJ	0.0290007215007	oxidoreductase GLYR1-like	xylulose
ENOG411DTF5	ENOG411DWUA	0.0290007215007	homoserine kinase	Malate dehydrogenase
ENOG411DR8C	ENOG411DV1M	0.0290007215007	carboxyl-terminal peptidase	Involved in the base excision repair (BER) pathway by catalyzing the poly(ADP-ribosyl)ation of a limited number of acceptor proteins involved in chromatin architecture and in DNA metabolism. This modification follows DNA damages and appears as an obligatory step in a detection signaling pathway leading to the reparation of DNA strand breaks (By similarity)
ENOG411DQKN	ENOG411DUGK	0.0290007215007	Pfam:DUF248	Galacturonosyltransferase
ENOG411DPRH	ENOG411DWK7	0.0290007215007	50S ribosomal protein L5	STYKc
ENOG411DPV6	ENOG411DX1R	0.0290007215007	4-alpha-glucanotransferase	NA
ENOG411DRJ0	ENOG411E439	0.0290007215007	Involved in chlorophyll biosynthesis. Catalyzes the insertion of magnesium ion into protoporphyrin IX to yield Mg- protoporphyrin IX. The	40s ribosomal protein
ENOG411DTMA	ENOG411E29S	0.0290007215007	Protein of unknown function (DUF2012)	Its presence in a non-photosynthetic plant (Epifagus virginiana) and experiments in tobacco indicate that it may have a function which is probably not related to photosynthesis
ENOG411DQ7R	ENOG411E2KZ	0.0290007215007	The coatomer is a cytosolic protein complex that binds to dilysine motifs and reversibly associates with Golgi non- clathrin-coated vesicles which further mediate biosynthetic protein transport from the ER via the Golgi up to the trans Golgi network. Coatomer complex is required for budding from Golgi membranes and is essential for the retrograde Golgi-to-ER transport of dilysine-tagged proteins (By similarity)	Ferredoxin
ENOG411DRBS	ENOG411DRJC	0.0290007215007	ras-related protein	Secretory pathway protein Sec39
ENOG411DRQR	ENOG411DY53	0.0290007215007	GTP-binding protein	cop9 signalosome complex subunit
ENOG411DR38	ENOG411DVHA	0.0290007215007	starch branching enzyme	haloacid dehalogenase-like hydrolase family protein
ENOG411DQ70	ENOG411DQH9	0.0290007215007	ubiquitin carboxyl-terminal hydrolase	Pyruvate kinase
ENOG411E0H7	ENOG411E67S	0.0290007215007	Cellulose synthase A catalytic subunit 1 UDP-forming	B12d protein
ENOG411DQ9K	ENOG411DT8C	0.0290007215007	E3 ubiquitin-protein ligase ORTHRUS	Heat Shock Protein
ENOG411DRDU	ENOG411DTBZ	0.0290007215007	E3 ubiquitin-protein ligase	AP-3 complex subunit
ENOG411DPNI	ENOG411DU3M	0.0290007058159	AP-1 complex subunit	interconversion of serine and glycine (By similarity)
ENOG411DR6N	ENOG411DY70	0.0290006660007	beta-fructofuranosidase	Catalyzes the oxidation of 3-carboxy-2-hydroxy-4- methylpentanoate (3-isopropylmalate) to 3-carboxy-4-methyl-2- oxopentanoate. The product decarboxylates to 4-methyl-2 oxopentanoate (By similarity)
ENOG411DPU3	ENOG411EJT6	0.0290005411255	TIM-barrel signal transduction protein	Inherit from KOG: Beige BEACH domain containing protein
ENOG411DQUH	ENOG411DUEX	0.0290004717505	N(alpha)-acetyltransferase 16 NatA auxiliary	import inner membrane translocase subunit
ENOG411DUCP	ENOG411DW5Z	0.0290004717505	Ser Thr protein phosphatase family protein	Transcription factor
ENOG411DVW7	ENOG411DZTW	0.0290004016302	Nuclear transcription factor Y subunit	Inosine-uridine preferring nucleoside hydrolase
ENOG411DU35	ENOG411E0CF	0.0290003607504	Bifunctional protein	Ubiquitin-conjugating enzyme
ENOG411DR3P	ENOG411DSXP	0.0290003607504	beta-amylase	MAC Perforin domain containing protein
ENOG411DQE6	ENOG411E33W	0.0290003607504	Pfam:Trs120	histone h2a
ENOG411DRGY	ENOG411DURA	0.0290003607504	dehydratase	Ribosomal protein S3
ENOG411DVEZ	ENOG411DVUF	0.0290003607504	dual specificity protein phosphatase	Biotin/lipoate A/B protein ligase family
ENOG411DVTF	ENOG411E0FB	0.0290003607504	Chlorophyll A-B binding protein	Fumarate hydratase
ENOG411DQG6	ENOG411DR87	0.0290003607504	ATP-dependent Clp protease proteolytic subunit	AMP-binding enzyme
ENOG411DRUG	ENOG411DU0P	0.0290003607504	Crooked neck protein	One of the primary rRNA binding proteins it binds directly to 16S rRNA where it nucleates assembly of the body of the 30S subunit (By similarity)
ENOG411DQ4S	ENOG411DSY9	0.0290003607504	Chitin-inducible gibberellin-responsive protein	starch synthase
ENOG411DXHQ	ENOG411E4SR	0.0290003607504	ATP-dependent Clp protease proteolytic subunit	Small ubiquitin-related modifier
ENOG411DQMB	ENOG411DVDK	0.0290003330003	pescadillo	Plant synaptotagmin
ENOG411DXZ8	ENOG411E22B	0.0290002220002	ubiE/COQ5 methyltransferase family	NA
ENOG411DQPS	ENOG411DWAR	0.0290001942502	calcium-dependent protein kinase	germin-like protein
ENOG411DQZJ	ENOG411DTAG	0.0290001909855	dual specificity protein kinase	NA
ENOG411DV5I	ENOG411DXJG	0.0290001665002	Translation initiation factor	DEAD-box ATP-dependent RNA helicase
ENOG411DR4J	ENOG411DUJJ	0.0290001110001	peroxisome biogenesis protein 22-like	dynamin-related protein
ENOG411DRE5	ENOG411DUI0	0.029	stromal cell-derived factor	nuclear pore
ENOG411DUHD	ENOG411E2AF	0.029	ABC transporter E family member	ATP synthase protein
ENOG411DVWZ	ENOG411E6XE	0.029	Catalyzes the S-methylmethionine (SMM) biosynthesis from adenosyl-L-homocysteine (AdoMet) and methionine. SMM biosynthesis (by MMT1) and degradation (by HMT-1 HMT-2 and HMT-3) constitute the SMM cycle in plants which is probably required to achieve short term control of AdoMet level. Also able to catalyze the selenium-methylmethionine (SeMM) from AdoMet and selenium- methionine (SeMet). May play a role in phoem sulfur transport	Methyl-CpG binding domain
ENOG411DS7V	ENOG411DVDP	0.029	acyl-coenzyme A oxidase	Peptidase family C50
ENOG411DT41	ENOG411E3I9	0.029	DEAD-box ATP-dependent RNA helicase	60S ribosomal protein
ENOG411DR8N	ENOG411DUY7	0.029	E3 ubiquitin-protein ligase	NADP-dependent alkenal double bond reductase
ENOG411DXYR	ENOG411E36W	0.029	phosphoglucomutase	Activator of Hsp90 ATPase N-terminal
ENOG411DV8X	ENOG411DYCM	0.029	transcription factor 25-like	splicing factor 3A subunit
ENOG411DUSG	ENOG411EMAF	0.029	Glutamate synthase	Prefoldin subunit
ENOG411DY9T	ENOG411EMHT	0.029	NDH shuttles electrons from NAD(P)H plastoquinone via FMN and iron-sulfur (Fe-S) centers to quinones in the photosynthetic chain and possibly in a chloroplast respiratory chain. The immediate electron acceptor for the enzyme in this species is believed to be plastoquinone. Couples the redox reaction to proton translocation and thus conserves the redox energy in a proton gradient (By similarity)	Armadillo/beta-catenin-like repeat
ENOG411DR4Z	ENOG411DT64	0.029	phosphatase 2C	reductase family
ENOG411DS3E	ENOG411DXMS	0.029	Methionyl-tRNA	2-nitropropane dioxygenase
ENOG411DQUH	ENOG411DSMK	0.029	N(alpha)-acetyltransferase 16 NatA auxiliary	Ubiquitin-protein ligase
ENOG411DPWX	ENOG411DSIV	0.029	dol-P-Man Man(6)GlcNAc(2)-PP-Dol alpha-12-mannosyltransferase-like	Protein of unknown function (DUF1295)
ENOG411DWAG	ENOG411E33B	0.029	1-acyl-sn-glycerol-3-phosphate acyltransferase	60S ribosomal protein
ENOG411DSPV	ENOG411DTTQ	0.029	Splicing factor 3B subunit	callose synthase
ENOG411DU7V	ENOG411E3C2	0.029	UDP-glycosyltransferase	Anticodon-binding domain
ENOG411DRR3	ENOG411E58N	0.029	cryptochrome	U6 snRNA-associated Sm-like protein
ENOG411DZ79	ENOG411E0SR	0.0289999430394	26S proteasome	a central role in cell-cycle regulation by transmitting DNA damage signals to downstream effectors of cell-cycle progression. May recognize the substrate consensus sequence ST -Q and phosphorylate histone variant H2AX to form H2AXS139ph at sites of DNA damage thereby regulating DNA damage response mechanism
ENOG411DZJB	ENOG411E4RR	0.0289998612499	argininosuccinate synthase	Tubulin-specific chaperone
ENOG411DU96	ENOG411DW8D	0.0289998612499	SEC1 family transport protein	transferase transferase transferring acyl groups other than amino-acyl groups
ENOG411DR99	ENOG411DWC8	0.0289998196248	transmembrane protein 184C-like	Pentatricopeptide repeat-containing protein At2g32230
ENOG411DS02	ENOG411DSAC	0.0289997502498	vesicle-associated protein	V-type proton ATPase subunit
ENOG411DSC4	ENOG411DZ9W	0.0289997502498	Iaa-amino acid hydrolase	thioredoxin-like protein CDSP32
ENOG411DQH3	ENOG411E02C	0.0289996392496	Component of the eukaryotic translation initiation factor 3 (eIF-3) complex which is involved in protein synthesis and together with other initiation factors stimulates binding of mRNA and methionyl-tRNAi to the 40S ribosome (By similarity)	Protein kinase domain containing protein expressed
ENOG411DSG7	ENOG411E03B	0.0289996392496	flowering time control protein	ATP-dependent zinc metalloprotease FtsH-like
ENOG411DTNK	ENOG411DZRV	0.0289993894994	40s ribosomal protein	RNA recognition motif. (a.k.a. RRM RBD or RNP domain)
ENOG411DTCE	ENOG411DVJZ	0.0289992229992	CUGBP Elav-like family member	Protein of unknown function (DUF1264)
ENOG411DQTZ	ENOG411DRVZ	0.0289991397491	amine oxidase	protein)-related protein
ENOG411DQP7	ENOG411DYAB	0.0289991397491	lysM domain-containing GPI-anchored protein	NADH-cytochrome b5 reductase-like
ENOG411DPTE	ENOG411E3JT	0.0289990981241	selenium-binding protein	Phospholipase A2
ENOG411DT4C	ENOG411DV0I	0.028999000999	ATP-dependent zinc metalloprotease FtsH	Inherit from KOG: Tetratricopeptide repeat domain 27
ENOG411DZ00	ENOG411EM7W	0.0289989454989	1-aminocyclopropane-1-carboxylate oxidase homolog	3-phosphoshikimate 1-carboxyvinyltransferase
ENOG411DRY3	ENOG411DXPE	0.0289989177489	50S ribosomal protein	Hemimethylated DNA-binding protein YccV like
ENOG411DR87	ENOG411DSIX	0.0289989177489	AMP-binding enzyme	NEDD8 ultimate buster
ENOG411DRRV	ENOG411DWFW	0.0289989177489	NA	inorganic
ENOG411DR3G	ENOG411DTYK	0.0289989177489	sumo-activating enzyme	ABC1 family
ENOG411DQPC	ENOG411DS17	0.0289989177489	pyrroline-5-carboxylate reductase	ras-related protein
ENOG411DPT7	ENOG411DUQE	0.0289987789988	LETM1 and EF-hand domain-containing protein 1 mitochondrial-like	Pachytene checkpoint protein 2 homolog
ENOG411DPYK	ENOG411E2RK	0.0289985569986	short-chain dehydrogenase reductase family 42E member	histone H3
ENOG411DTEY	ENOG411DUMZ	0.0289985569986	ATP-dependent Clp protease proteolytic subunit	cytosolic endo-beta-N-acetylglucosaminidase-like
ENOG411DQ8D	ENOG411DSTX	0.0289985569986	NADH dehydrogenase ubiquinone iron-sulfur protein 1 mitochondrial-like	Uncharacterised protein family (UPF0172)
ENOG411DTW1	ENOG411DVUK	0.0289985292485	apoptosis inhibitor	3-5 exonuclease
ENOG411DQBX	ENOG411DUMY	0.0289984182484	Functions in nuclear protein import as nuclear transport receptor. Serves as receptor for nuclear localization signals (NLS) in cargo substrates. Is thought to mediate docking of the importin substrate complex to the nuclear pore complex (NPC) through binding to nucleoporin and the complex is subsequently translocated through the pore by an energy requiring Ran- dependent mechanism. At the nucleoplasmic side of the NPC Ran binds to the importin the importin substrate complex dissociates and importin is re-exported from the nucleus to the cytoplasm where GTP hydrolysis releases Ran. The directionality of nuclear import is thought to be conferred by an asymmetric distribution of the GTP- and GDP-bound forms of Ran between the cytoplasm and nucleus (By similarity)	transcription complex subunit
ENOG411DR1Y	ENOG411DSW8	0.0289983766234	E3 ubiquitin-protein ligase	metal tolerance protein
ENOG411DTQ8	ENOG411E35E	0.0289981962482	acetylglutamate kinase	thioredoxin-like 4
ENOG411DXZN	ENOG411DYKC	0.0289981962482	PRLI-interacting factor	Cell division control protein 48 homolog
ENOG411DR5M	ENOG411DT7H	0.0289981684982	Triose-phosphate Transporter family	Alpha-13-mannosyl-glycoprotein
ENOG411DQIR	ENOG411DWA7	0.0289979464979	May be involved in the degradation process of specific misfolded endoplasmic reticulum (ER) luminal proteins	exocyst complex component
ENOG411DRKY	ENOG411DWQ5	0.0289979464979	GMC oxidoreductase	DNA-dependent RNA polymerase catalyzes the transcription of DNA into RNA using the four ribonucleoside triphosphates as substrates
ENOG411DQY4	ENOG411DTV3	0.0289978771229	transcriptional regulator family protein	60S ribosomal protein L13
ENOG411DQWJ	ENOG411DUN1	0.0289978354978	AP-2 complex subunit	Ribosome biogenesis protein WDR12 homolog
ENOG411DSF7	ENOG411E3JK	0.0289978354978	cop9 signalosome complex subunit	DNA-directed RNA polymerases I II and III
ENOG411DSNA	ENOG411DWCC	0.0289978354978	RNA recognition motif. (a.k.a. RRM RBD or RNP domain)	Glycyl-tRNA synthetase 2
ENOG411DV4V	ENOG411E3B4	0.0289978354978	MCM	NA
ENOG411DQ55	ENOG411DSEI	0.0289978354978	Cullin 1	ribosomal protein
ENOG411DSIW	ENOG411DWX5	0.0289978354978	T-complex protein 1 subunit delta	DNA-dependent RNA polymerase catalyzes the transcription of DNA into RNA using the four ribonucleoside triphosphates as substrates
ENOG411DSN5	ENOG411DV16	0.0289978354978	ATP-dependent zinc metalloprotease FtsH	DEAD-box ATP-dependent RNA helicase
ENOG411DPW6	ENOG411E0CI	0.0289976689977	tRNA pseudouridine synthase	Lipase (class 3)
ENOG411DRNP	ENOG411E22A	0.0289975857476	K03841 fructose-16-bisphosphatase I EC 3.1.3.11	glutathione s-transferase
ENOG411DRKU	ENOG411DUAM	0.0289975579976	protein PLASTID MOVEMENT IMPAIRED	60S ribosomal protein
ENOG411DRN3	ENOG411DXYB	0.0289974747475	BRCA1 C Terminus (BRCT) domain	ATP-dependent Clp protease ATP-binding subunit clpA
ENOG411E06H	ENOG411E0RE	0.0289974747475	ribosomal protein	NA
ENOG411E5YH	ENOG411EDR8	0.0289974747475	acyl-coa-binding protein	ADF
ENOG411DQUH	ENOG411DU6Z	0.0289974747475	N(alpha)-acetyltransferase 16 NatA auxiliary	protein odr-4 homolog
ENOG411DPUH	ENOG411DQRQ	0.0289974747475	DNA-directed RNA Polymerase	RNase P subunit p30 family protein
ENOG411DTZD	ENOG411DW6Y	0.0289974747475	The glycine cleavage system catalyzes the degradation of glycine (By similarity)	Leucine-rich repeat-containing protein
ENOG411E3PX	ENOG411EAUU	0.0289974192474	cytochrome c oxidase	RNA recognition motif. (a.k.a. RRM RBD or RNP domain)
ENOG411DSP2	ENOG411DXB9	0.0289972249972	ABC1 family	Ribosomal protein L1
ENOG411DSU8	ENOG411DVCN	0.0289971139971	reductase	glutelin type-A 1-like
ENOG411DQ48	ENOG411DV6R	0.0289971139971	N2227-like protein	NA
ENOG411DRQB	ENOG411DZG5	0.0289971139971	Regulator of chromosome condensation	Riboflavin synthase
ENOG411DS3S	ENOG411DSIV	0.0289971139971	Uncharacterised conserved protein (DUF2359)	Protein of unknown function (DUF1295)
ENOG411DTSC	ENOG411DVHA	0.0289971139971	TSPc	haloacid dehalogenase-like hydrolase family protein
ENOG411DR2H	ENOG411DUB8	0.0289971139971	GMP synthase	3-oxoacyl- acyl-carrier-protein synthase
ENOG411DSRF	ENOG411DU8W	0.0289971139971	mitochondrial chaperone	prohibitin
ENOG411DU0Y	ENOG411DUGJ	0.0289971139971	Inherit from NOG: alpha-l-fucosidase	heterogeneous nuclear ribonucleoprotein
ENOG411DQWZ	ENOG411DWMS	0.0289971139971	zinc finger protein	GRAM domain-containing protein 1A-like
ENOG411DQRX	ENOG411E00Y	0.0289971139971	ATPase subunit	NA
ENOG411DSPD	ENOG411DZ9W	0.0289971139971	CTP synthase	thioredoxin-like protein CDSP32
ENOG411DUWP	ENOG411DVMB	0.0289971139971	Galactokinase galactose-binding signature	Regulatory photoreceptor which exists in two forms that are reversibly interconvertible by light the Pr form that absorbs maximally in the red region of the spectrum and the Pfr form that absorbs maximally in the far-red region
ENOG411DZ5E	ENOG411E6KD	0.0289971139971	Hydroxyacylglutathione hydrolase	NA
ENOG411DTWW	ENOG411EKXP	0.0289971139971	elongation factor P	cell division protein FtsY
ENOG411DQM7	ENOG411DXDA	0.028996975247	Phosphoglycerate mutase	NA
ENOG411DYI4	ENOG411DZ5B	0.0289969474969	Protein of unknown function (DUF493)	Phosphatase IMPL1
ENOG411DV0C	ENOG411E2WD	0.0289967948718	NA	Voltage-dependent rectifying anion channel that facilitates the translocation between chloroplast and cytoplasm of phosphorylated carbohydrates such as triosephosphate 3- phosphoglycerate and inorganic phosphate (Pi) depending of ATP to triosephosphate ratio in the plastidial intermembrane space
ENOG411DQBJ	ENOG411EM3E	0.0289967532468	Sedoheptulose-bisphosphatase	FGGY carbohydrate kinase domain-containing
ENOG411DU19	ENOG411DW7V	0.0289967532468	ABC transporter B family member	E3 ubiquitin-protein ligase
ENOG411DQ3U	ENOG411DZTW	0.0289967532468	succinate dehydrogenase	Inosine-uridine preferring nucleoside hydrolase
ENOG411DRPK	ENOG411DT40	0.0289967532468	Uroporphyrinogen decarboxylase	Activator of 90 kDa heat shock protein ATPase
ENOG411DQ83	ENOG411DSPS	0.0289967532468	GTP-binding nuclear protein	Indole-3-glycerol phosphate lyase
ENOG411DQ2U	ENOG411E0K3	0.0289967532468	NA	ATPase family AAA domain-containing protein
ENOG411DWKZ	ENOG411DXCN	0.0289967532468	serine threonine-protein kinase BUD32 homolog	tRNA synthetases class I (I L M and V)
ENOG411DQU3	ENOG411DSSY	0.0289967532468	La domain	UBA and UBX domain-containing protein
ENOG411DRRW	ENOG411DY1G	0.0289967532468	polypyrimidine tract-binding protein	2OG-Fe(II) oxygenase superfamily
ENOG411DS24	ENOG411DTD6	0.0289967532468	Lipoamide acyltransferase component of branched-chain alpha-keto acid dehydrogenase complex	Niemann-Pick C1
ENOG411DV1M	ENOG411E4V5	0.0289967532468	Involved in the base excision repair (BER) pathway by catalyzing the poly(ADP-ribosyl)ation of a limited number of acceptor proteins involved in chromatin architecture and in DNA metabolism. This modification follows DNA damages and appears as an obligatory step in a detection signaling pathway leading to the reparation of DNA strand breaks (By similarity)	60S ribosomal protein
ENOG411DPQT	ENOG411DQUP	0.0289967532468	Histone-binding component that specifically recognizes H3 tails trimethylated on 'Lys-4' (H3K4me3) which mark transcription start sites of virtually all active genes (By similarity)	flowering time control protein
ENOG411DTBK	ENOG411DV78	0.0289967532468	subtilisin-like	Zinc knuckle
ENOG411DRII	ENOG411E47H	0.0289967532468	ALG-2 interacting protein	peptidyl-tRNA hydrolase PTRHD1-like
ENOG411DS7V	ENOG411DXXZ	0.0289967532468	acyl-coenzyme A oxidase	K04523 ubiquilin
ENOG411E2WY	ENOG411EMN8	0.0289967532468	Universal stress protein	Lactoylglutathione lyase
ENOG411DQN6	ENOG411E0FP	0.0289967532468	Transmembrane protein 85	NA
ENOG411DR91	ENOG411DYGM	0.0289967532468	Inherit from KOG: nitric oxide associated 1	Purple acid phosphatase
ENOG411DR75	ENOG411E0KH	0.0289967532468	nudix hydrolase 15	Adenylate cyclase
ENOG411DSRE	ENOG411DXY7	0.0289967532468	E3 ubiquitin-protein ligase	K01408 insulysin EC 3.4.24.56
ENOG411DX1R	ENOG411DYZG	0.0289967532468	NA	Myosin-like coiled-coil protein
ENOG411DQ19	ENOG411DQBB	0.0289967254967	12-oxophytodienoate reductase	kinesin motor
ENOG411DQI2	ENOG411DZKC	0.0289966144966	nuclear pore complex protein Nup205-like	NADH dehydrogenase ubiquinone 1 alpha subcomplex assembly factor 3-like
ENOG411DPRQ	ENOG411EM3W	0.0289966144966	pre-mRNA-processing factor	NA
ENOG411E028	ENOG411E61K	0.0289965034965	serine threonine-protein kinase sepA-like	Binds directly to 23S ribosomal RNA and is necessary for the in vitro assembly process of the 50S ribosomal subunit. It is not involved in the protein synthesizing functions of that subunit (By similarity)
ENOG411DT6S	ENOG411DTU1	0.0289965034965	S1 RNA binding domain	LETM1-like protein
ENOG411DTCA	ENOG411E1I1	0.0289965034965	Frigida-like protein	cytochrome P450
ENOG411DSHW	ENOG411DT29	0.0289963924964	ATP synthase delta chain	phosphoserine phosphatase
ENOG411DT1M	ENOG411DWI8	0.0289963924964	uroporphyrinogen III methyltransferase	dehydratase
ENOG411DVPK	ENOG411E421	0.0289963924964	DNA primase	FTR is a 4Fe-4S protein playing a central role in the ferredoxin thioredoxin regulatory chain. It converts an electron signal (photoreduced ferredoxin) to a thiol signal (reduced thioredoxin) in the regulation of enzymes by reduction of specific disulfide groups. Catalyzes the light-dependent activation of several photosynthetic enzymes
ENOG411DR1K	ENOG411E4TK	0.0289963924964	5-formyltetrahydrofolate cycloligase	domain-containing protein
ENOG411DTJC	ENOG411DX9Y	0.0289963924964	Uroporphyrinogen-III synthase	ATP-dependent protease La (LON) domain
ENOG411DRQ4	ENOG411DWWA	0.0289963924964	ARID BRIGHT DNA-binding domain-containing protein	Translocase of chloroplast
ENOG411DT73	ENOG411DUD5	0.0289963924964	tryptophanyl-trna	Nitrate transporter
ENOG411DQ1C	ENOG411DZG5	0.0289962121212	serine carboxypeptidase-like	Riboflavin synthase
ENOG411DQYF	ENOG411DYCU	0.028996031746	DEK C terminal domain	May function as the terminal enzyme of the myo-inositol oxidation (MIO) pathway. May also play a role in the salvage pathway for synthesis of nucleotide sugars
ENOG411DSS7	ENOG411DZCW	0.028996031746	lysine-specific demethylase JMJ14-like	KH domain
ENOG411DRJ2	ENOG411DZ5K	0.028996031746	60S ribosomal protein L18	DNA-binding protein
ENOG411DTG3	ENOG411DXZ2	0.028996031746	Regulator of Vps4 activity in the MVB pathway	general transcription factor IIE subunit 1-like
ENOG411DXPE	ENOG411DYJD	0.028996031746	Hemimethylated DNA-binding protein YccV like	Glycine cleavage system H protein
ENOG411DPNR	ENOG411DWGM	0.028996031746	syntaxin	Oligomeric golgi complex
ENOG411DPRQ	ENOG411DUUK	0.028996031746	pre-mRNA-processing factor	domain-containing protein
ENOG411E0U9	ENOG411E57X	0.028996031746	Catalyzes the formation of formate and 2-keto-4- methylthiobutyrate (KMTB) from 12-dihydroxy-3-keto-5- methylthiopentene (DHK-MTPene) (By similarity)	TRM112-like protein
ENOG411DVWU	ENOG411DXYX	0.028996031746	WD repeat-containing protein	TBCC domain-containing protein 1-like
ENOG411DQ3G	ENOG411DWAU	0.028996031746	Cell division protein ftsZ	metalloendoproteinase 1-like
ENOG411DR75	ENOG411DUEF	0.028996031746	nudix hydrolase 15	cystathionine gamma-synthase
ENOG411DUZC	ENOG411DVPG	0.028996031746	urease accessory protein	Cullin-associated NEDD8-dissociated protein
ENOG411DS73	ENOG411DUU6	0.028996031746	D-alanine--D-alanine ligase	Protein farnesyltransferase geranylgeranyltransferase type-1 subunit
ENOG411DTV2	ENOG411EEAG	0.028996031746	Involved in the biogenesis of the 60S ribosomal subunit (By similarity)	G10 protein
ENOG411DSV0	ENOG411E09E	0.028996031746	3-hydroxyisobutyryl-CoA hydrolase-like protein	Destroys radicals which are normally produced within the cells and which are toxic to biological systems (By similarity)
ENOG411DWVW	ENOG411E0DR	0.028996031746	Nudix hydrolase	14-3-3-like protein
ENOG411DQ3M	ENOG411DUAU	0.028996031746	DNA repair endonuclease	anthranilate synthase
ENOG411DVMD	ENOG411DYCE	0.028996031746	polygalacturonase inhibiting protein	expansin-like
ENOG411DU51	ENOG411DXYX	0.028996031746	tetratricopeptide repeat domain containing protein	TBCC domain-containing protein 1-like
ENOG411DS0H	ENOG411DW5T	0.028996031746	Thylakoid lumenal 16.5 kDa protein	trans-2-enoyl-CoA reductase
ENOG411DVFG	ENOG411DWT0	0.028996031746	deoxyribonuclease	glutamine amidotransferase
ENOG411DR0B	ENOG411DUP3	0.028996031746	Domain of unknown function (DUF3411)	Cation_ATPase_N
ENOG411DQMA	ENOG411DRJT	0.028996031746	protein mago nashi	3-beta hydroxysteroid dehydrogenase/isomerase family
ENOG411DPUH	ENOG411DX6C	0.0289959747854	DNA-directed RNA Polymerase	peroxisomal targeting signal type 2 receptor
ENOG411DWKC	ENOG411DXTA	0.0289955322455	protein RIC1 homolog	E3 ubiquitin ligase BIG
ENOG411DTWY	ENOG411DX24	0.0289954212454	V-type proton ATPase catalytic subunit	Cysteine protease required for autophagy which is able to cleave the C-terminal part of ATG8 that may be subsequently converted to a smaller form with a revealed C-terminal glycine
ENOG411DPY7	ENOG411DR34	0.0289954212454	vacuolar protein sorting-associated protein VTA1	acyl-CoA-binding domain-containing protein
ENOG411DPWT	ENOG411DRGX	0.0289953102453	serine threonine-protein phosphatase	DNA-binding protein
ENOG411DQ5T	ENOG411DV5J	0.0289953102453	3-deoxy-manno-octulosonate	transmembrane protein 120
ENOG411DSK2	ENOG411DUDE	0.0289953102453	ATP-dependent Clp protease proteolytic subunit	Dolichyl-diphosphooligosaccharide--protein glycosyltransferase subunit
ENOG411DWZH	ENOG411DZ5T	0.0289950604951	Ribosomal protein S9	NA
ENOG411DSWQ	ENOG411E3RM	0.0289949494949	Heme oxygenase	programmed cell death protein
ENOG411DTE8	ENOG411DWGZ	0.0289948107448	electron transfer flavoprotein	Glutathione S-transferase N-terminal domain
ENOG411DRVZ	ENOG411DVN5	0.0289948107448	protein)-related protein	NA
ENOG411DXG7	ENOG411EMQ6	0.0289948107448	Oxygen-independent coproporphyrinogen-III oxidase-like protein	Nudix hydrolase
ENOG411DQ3C	ENOG411E2NU	0.0289945887446	UPF0603 protein	40S ribosomal protein
ENOG411DRU1	ENOG411E6R0	0.0289945887446	membrane protein porin	NA
ENOG411DS09	ENOG411DUV6	0.0289945887446	acetyl-coa carboxylase	cytochrome c1-1 heme protein
ENOG411DQI7	ENOG411DVYB	0.028994567524	glucan endo-1-3-beta-glucosidase	Tic22-like family
ENOG411DVHB	ENOG411EKJX	0.0289945609946	protease	GTP-binding protein TypA
ENOG411DRQ3	ENOG411DRYQ	0.0289942279942	aspartyl-tRNA	oxidoreductase GLYR1-like
ENOG411DPUW	ENOG411DTJ8	0.0289942279942	glutamine synthetase	aspartic proteinase-like protein
ENOG411DRVW	ENOG411DVGU	0.0289942279942	Cell differentiation protein	40S ribosomal protein
ENOG411DXP9	ENOG411E4PY	0.028993978244	ribosomal protein l9	Glutaredoxin
ENOG411DVYB	ENOG411E4TK	0.028993950494	Tic22-like family	domain-containing protein
ENOG411DVHA	ENOG411E7AY	0.0289939309057	haloacid dehalogenase-like hydrolase family protein	NA
ENOG411DXAP	ENOG411DXW6	0.0289938672439	26S proteasome	DEAD-box ATP-dependent RNA helicase
ENOG411DXC7	ENOG411E2W2	0.0289938672439	ribosome-recycling factor	biotin carboxyl carrier protein
ENOG411DQME	ENOG411DU49	0.0289937978688	presequence protease	reductase
ENOG411DYTD	ENOG411E4TK	0.0289937284937	psbP domain-containing protein 2	domain-containing protein
ENOG411DSXI	ENOG411DW0T	0.0289937186996	vacuolar-sorting receptor	Putative peptidoglycan binding domain
ENOG411DR5V	ENOG411DSGP	0.0289936507937	NifU-like protein 4	eyes absent homolog
ENOG411DR6V	ENOG411DSXI	0.0289935704392	Subtilase family	vacuolar-sorting receptor
ENOG411DRQ6	ENOG411DT8W	0.0289935619936	ethanolamine kinase	ATP citrate-lyase is the primary enzyme responsible for the synthesis of cytosolic acetyl-CoA used for the elongation of fatty acids and biosynthesis of isoprenoids flavonoids and malonated derivatives. May supply substrate to the cytosolic acetyl-CoA carboxylase which generates the malonyl-CoA used for the synthesis of a multitude of compounds including very long chain fatty acids and flavonoids
ENOG411DVTE	ENOG411E6KJ	0.0289935064935	SNF1-related protein kinase regulatory subunit	FHA domain-containing protein
ENOG411DQRK	ENOG411E0EM	0.0289935064935	AP-2 complex subunit	beta-glucosidase-like SFR2
ENOG411DW4R	ENOG411E2E2	0.0289935064935	epimerase family protein slr1223-like	NA
ENOG411DRKH	ENOG411DYQR	0.0289935064935	NA	Anthocyanin 5-aromatic
ENOG411DQH7	ENOG411DSWW	0.0289935064935	Protein of unknown function (DUF2470)	Zinc-binding alcohol dehydrogenase domain-containing protein
ENOG411DPWT	ENOG411DWNG	0.0289935064935	serine threonine-protein phosphatase	PITH domain
ENOG411DVBS	ENOG411E2T5	0.0289935064935	inactive purple acid phosphatase	Peptidyl-prolyl cis-trans isomerase
ENOG411DRXN	ENOG411E050	0.0289935064935	Tryptophanyl-tRNA synthetase	Protein fat-free homolog
ENOG411DUF9	ENOG411E3JN	0.0289935064935	Component of the eukaryotic translation initiation factor 3 (eIF-3) complex which is involved in protein synthesis and together with other initiation factors stimulates binding of mRNA and methionyl-tRNAi to the 40S ribosome (By similarity)	60S ribosomal protein
ENOG411DQYF	ENOG411DUBJ	0.0289935064935	DEK C terminal domain	Chlorophyll A-B binding protein
ENOG411DXVE	ENOG411E4FJ	0.0289935064935	ubiquitin carboxyl-terminal hydrolase	Protein of unknown function DUF538
ENOG411DUXD	ENOG411DY1T	0.0289935064935	Protein disulfide isomerase	Protein phosphatase 1 regulatory subunit
ENOG411DR7D	ENOG411E43W	0.0289935064935	ATPase required for the post-translational delivery of tail-anchored (TA) proteins to the endoplasmic reticulum. Recognizes and selectively binds the transmembrane domain of TA proteins in the cytosol. This complex then targets to the endoplasmic reticulum by membrane-bound receptors where the tail- anchored protein is released for insertion. This process is regulated by ATP binding and hydrolysis. ATP binding drives the homodimer towards the closed dimer state facilitating recognition of newly synthesized TA membrane proteins. ATP hydrolysis is required for insertion. Subsequently the homodimer reverts towards the open dimer state lowering its affinity for the membrane-bound receptor and returning it to the cytosol to initiate a new round of targeting (By similarity)	CS domain
ENOG411DSZM	ENOG411DVFP	0.0289935064935	Formate--tetrahydrofolate	senescence-associated protein
ENOG411DQBD	ENOG411DQW8	0.0289935064935	Phosphoinositide 3-kinase regulatory subunit	Vacuolar protein sorting-associated protein 53
ENOG411DSUR	ENOG411DYCD	0.0289935064935	Dihydrolipoyllysine-residue acetyltransferase component 3 of pyruvate dehydrogenase complex	UPF0510 protein INM02-like
ENOG411DPXS	ENOG411E3SI	0.0289935064935	metal tolerance protein	40s ribosomal protein
ENOG411E02B	ENOG411E0KV	0.0289935064935	rab geranylgeranyl transferase like protein	methylthioribose kinase
ENOG411DTJ7	ENOG411DUZ8	0.0289934852729	chaperone protein	MORN
ENOG411DQTA	ENOG411DX3V	0.0289933677434	protein FLUORESCENT IN BLUE LIGHT	vesicle-associated protein
ENOG411DQWC	ENOG411DVXN	0.0289932567433	diphosphomevalonate	Histidyl-tRNA
ENOG411DRNE	ENOG411E4X0	0.0289932289932	auxin-induced protein	STS14 protein-like
ENOG411DQCZ	ENOG411DV93	0.0289931457431	Beta-13-galactosyltransferase	carboxylesterase 18-like
ENOG411DQHF	ENOG411DSN2	0.0289931457431	RNA recognition	IQ calmodulin-binding motif family protein
ENOG411DVGD	ENOG411DVN5	0.0289931457431	Phenazine biosynthesis-like protein	NA
ENOG411DSWP	ENOG411E0D8	0.0289931457431	beta-hexosaminidase	glycosyl hydrolase family 3 protein
ENOG411DREZ	ENOG411E34J	0.0289931457431	adenylyl cyclase-associated protein	NADH dehydrogenase ubiquinone 1 alpha subcomplex subunit 5
ENOG411DRVB	ENOG411EKMJ	0.028992951493	kinesin-like calmodulin-binding protein	WD domain G-beta repeat
ENOG411DQX2	ENOG411E04C	0.0289927849928	Glyoxylate	DAG protein
ENOG411DR9A	ENOG411DVVX	0.0289927849928	Phospholipid diacylglycerol acyltransferase	Mitochondrial membrane ATP synthase (F(1)F(0) ATP synthase or Complex V) produces ATP from ADP in the presence of a proton gradient across the membrane which is generated by electron transport complexes of the respiratory chain. F-type ATPases consist of two structural domains F(1) - containing the extramembraneous catalytic core and F(0) - containing the membrane proton channel linked together by a central stalk and a peripheral stalk. During catalysis ATP synthesis in the catalytic domain of F(1) is coupled via a rotary mechanism of the central stalk subunits to proton translocation. Part of the complex F(1) domain and the central stalk which is part of the complex rotary element. The gamma subunit protrudes into the catalytic domain formed of alpha(3)beta(3). Rotation of the central stalk against the surrounding alpha(3)beta(3) subunits leads to hydrolysis of ATP in three separate catalytic sites on the beta subunits
ENOG411DV54	ENOG411E4AB	0.0289927849928	Cysteine proteinase inhibitor	BolA-like protein
ENOG411DUHE	ENOG411E5DH	0.0289927849928	Tho complex subunit	30S ribosomal protein S17
ENOG411DS0M	ENOG411DXXC	0.0289927849928	dnaJ homolog subfamily C member	NA
ENOG411DTCI	ENOG411DZUW	0.0289927849928	mitochondrial carnitine acylcarnitine carrier-like	U3 small nucleolar RNA-associated protein
ENOG411DRFE	ENOG411DT4M	0.0289927849928	nitrilase	L-ascorbate peroxidase
ENOG411DXXC	ENOG411E63B	0.0289927849928	NA	Complex 1 protein (LYR family)
ENOG411DS67	ENOG411DXKS	0.0289927572428	DJ-1/PfpI family	methionyl-tRNA synthetase
ENOG411DQG6	ENOG411DUKX	0.0289927294927	ATP-dependent Clp protease proteolytic subunit	eukaryotic translation initiation factor
ENOG411DS4F	ENOG411DT73	0.0289927280322	S_TKc	tryptophanyl-trna
ENOG411DSRB	ENOG411E1EC	0.0289925352425	synthetase	FAD dependent oxidoreductase
ENOG411DRTM	ENOG411DU3U	0.0289925352425	Dehydrogenase	Protein sel-1 homolog
ENOG411E0AG	ENOG411E3K7	0.0289924242424	The proteasome is a multicatalytic proteinase complex which is characterized by its ability to cleave peptides with Arg Phe Tyr Leu and Glu adjacent to the leaving group at neutral or slightly basic pH. The proteasome has an ATP-dependent proteolytic activity (By similarity)	Small nuclear ribonucleoprotein
ENOG411DSHV	ENOG411DSUZ	0.0289924242424	Glutathione S-transferase	This protein promotes the GTP-dependent binding of aminoacyl-tRNA to the A-site of ribosomes during protein biosynthesis (By similarity)
ENOG411DQDC	ENOG411DSEH	0.0289924242424	Disease resistance protein	Pyridoxamine 5-phosphate oxidase family protein
ENOG411DPMY	ENOG411DPVW	0.0289924242424	ras-related protein	26S protease regulatory subunit 6B
ENOG411DRDT	ENOG411E0JH	0.0289924242424	Multiple RNA-binding domain-containing protein	67-dimethyl-8-ribityllumazine synthase
ENOG411DSY4	ENOG411E31K	0.0289924242424	3-methyl-2-oxobutanoate	heat shock protein
ENOG411DXR2	ENOG411E45F	0.0289924242424	Ran-binding protein	Prefoldin subunit
ENOG411DS0V	ENOG411DUIC	0.0289924242424	phosphoenolpyruvate carboxykinase	chorismate mutase
ENOG411DUXE	ENOG411DVWJ	0.0289924242424	Mediator complex subunit MED14	RNA-binding protein
ENOG411DT8J	ENOG411DX5X	0.0289923964924	Uncharacterized protein family UPF0054	STYKc
ENOG411DTUQ	ENOG411E3PM	0.0289922577423	V-type proton ATPase subunit	C2 domain-containing protein
ENOG411DS7V	ENOG411DTY5	0.0289921744922	acyl-coenzyme A oxidase	peroxidase
ENOG411DQP6	ENOG411DRU1	0.0289921467421	26S protease regulatory subunit 8	membrane protein porin
ENOG411DWZZ	ENOG411DYBF	0.0289920634921	primary shoot apical meristem specification	Peptidase family M20/M25/M40
ENOG411DU48	ENOG411E0WJ	0.0289920634921	34-dihydroxy-2-butanone kinase	inorganic pyrophosphatase
ENOG411DRQB	ENOG411DXC7	0.0289920634921	Regulator of chromosome condensation	ribosome-recycling factor
ENOG411DT93	ENOG411DWME	0.0289920634921	riboflavin kinase (EC 2.7.1.26)	Succinyl-CoA ligase
ENOG411DX3C	ENOG411DZ06	0.0289920634921	Mitochondrial glycoprotein family protein	NA
ENOG411DRKQ	ENOG411E2X1	0.0289920634921	Leucyl-tRNA synthetase	ribosomal protein L27
ENOG411DR6A	ENOG411DWYY	0.0289920634921	Ubiquitin fusion degradation protein UFD1	zinc ion binding protein
ENOG411DU6J	ENOG411DXVQ	0.0289920634921	NA	Tubulin is the major constituent of microtubules. Gamma tubulin is found at microtubule organizing centers (MTOC) such as the spindle poles or the centrosome (By similarity)
ENOG411DXZF	ENOG411E3R6	0.0289920634921	BRCA1-A complex subunit	PPP4R2
ENOG411DU84	ENOG411DV3F	0.0289920634921	Quinone oxidoreductase-like protein 2 homolog	leucine-rich repeat extensin-like protein
ENOG411DQN8	ENOG411DU0C	0.0289920634921	beta-galactosidase	alpha-amylase
ENOG411E68D	ENOG411E7B3	0.0289920634921	40s ribosomal protein	Histone H1
ENOG411E59F	ENOG411E5EQ	0.0289920634921	ribosomal protein S11	Protein of unknown function (DUF3007)
ENOG411DTPF	ENOG411DTPM	0.0289920634921	dihydrolipoyllysine-residue acetyltransferase component 1 of pyruvate dehydrogenase complex	DNA repair protein recA
ENOG411DPRB	ENOG411DSW0	0.0289920634921	SpoU rRNA Methylase family	The coatomer is a cytosolic protein complex that binds to dilysine motifs and reversibly associates with Golgi non- clathrin-coated vesicles which further mediate biosynthetic protein transport from the ER via the Golgi up to the trans Golgi network. Coatomer complex is required for budding from Golgi membranes and is essential for the retrograde Golgi-to-ER transport of dilysine-tagged proteins (By similarity)
ENOG411DU25	ENOG411DW81	0.0289920634921	mRNA turnover protein 4	NA
ENOG411DWYU	ENOG411DYP6	0.0289920634921	AAA-type ATPase family protein	Beta-ureidopropionase
ENOG411DPVW	ENOG411E63X	0.0289919247419	26S protease regulatory subunit 6B	NADH dehydrogenase ubiquinone 1 alpha subcomplex subunit
ENOG411DQCH	ENOG411DVTD	0.0289919247419	expressed protein	Ubiquitin-conjugating enzyme E2 variant
ENOG411DV92	ENOG411E4PZ	0.0289919247419	transmembrane and coiled-coil	60S ribosomal protein L36
ENOG411DQZK	ENOG411DU14	0.0289917027417	methyltransferase	ruvB-like
ENOG411DQD5	ENOG411DU83	0.0289915639916	Pyruvate dehydrogenase E1	DNA polymerase subunit Cdc27
ENOG411DVS6	ENOG411DWEY	0.0289915639916	Pentatricopeptide repeat-containing protein	atp synthase
ENOG411DRQT	ENOG411E3EH	0.0289915639916	phosphoglycerate kinase	Peptidyl-prolyl cis-trans isomerase
ENOG411DPT7	ENOG411DSTU	0.0289915639916	LETM1 and EF-hand domain-containing protein 1 mitochondrial-like	ALA-Interacting Subunit
ENOG411DU5N	ENOG411DXIU	0.0289915639916	Aldo/keto reductase family	Elongation factor
ENOG411DPNW	ENOG411EBM8	0.0289914529915	peroxiredoxin activity	binding protein 4
ENOG411DW21	ENOG411DWZC	0.0289914529915	F-box LRR-repeat protein	Nucleolar protein
ENOG411DSXD	ENOG411DYN2	0.0289913419913	Ribosome 60S biogenesis N-terminal	protease
ENOG411DRDC	ENOG411DWNI	0.0289913142413	DNA binding	Phosphodiesterase responsible for the U6 snRNA 3' end processing. Acts as an exoribonuclease (RNase) responsible for trimming the poly(U) tract of the last nucleotides in the pre-U6 snRNA molecule leading to the formation of mature U6 snRNA (By similarity)
ENOG411DS08	ENOG411DTYH	0.0289912032412	Inherit from KOG: Zinc finger FYVE domain containing 26	Rubisco LSMT substrate-binding
ENOG411DQN6	ENOG411DXZQ	0.0289912032412	Transmembrane protein 85	dehydrogenase reductase
ENOG411DSAX	ENOG411DSHC	0.0289910644911	asparagine synthetase	Glutathione S-transferase C-terminal domain
ENOG411DVEF	ENOG411E6EI	0.028990981241	Demethylates proteins that have been reversibly carboxymethylated (By similarity)	glycine-rich protein
ENOG411DU75	ENOG411DW0Z	0.028990981241	DNA replication licensing factor	NA
ENOG411DSSB	ENOG411DWK6	0.0289908563659	angio-associated migratory cell protein-like	glyceraldehyde-3-phosphate dehydrogenase
ENOG411DV54	ENOG411EMMV	0.0289908424908	Cysteine proteinase inhibitor	Hydroxyacylglutathione hydrolase
ENOG411DRAB	ENOG411DTQ6	0.0289907102701	K08486 syntaxin 1B 2 3	Domain of unknown function (DUF3411)
ENOG411DQ1U	ENOG411EDVF	0.0289907037407	ubiquitin fusion degradation protein 1	subtilase family
ENOG411DQME	ENOG411E55F	0.0289906204906	presequence protease	10 kDa chaperonin-like
ENOG411DQH7	ENOG411DW8Q	0.0289906204906	Protein of unknown function (DUF2470)	Removes the N-terminal methionine from nascent proteins (By similarity)
ENOG411DTJN	ENOG411E2TR	0.0289906204906	Large subunit GTPase 1	RNA and export factor-binding protein
ENOG411DRZ9	ENOG411DVUU	0.0289904719464	Indigoidine synthase A like protein	Stem-specific protein
ENOG411DSWG	ENOG411EK8A	0.0289902597403	Phenylalanyl-tRNA synthetase beta	BEACH domain-containing protein lvsA-like
ENOG411DTB0	ENOG411DXCN	0.0289902597403	Starch synthase	tRNA synthetases class I (I L M and V)
ENOG411DXDT	ENOG411DYYR	0.0289902597403	glucose-6-phosphate isomerase	Proteasome non-ATPase 26S subunit
ENOG411DR36	ENOG411E037	0.0289902597403	Vps51/Vps67	rna polymerase
ENOG411DQ31	ENOG411DRBI	0.0289902597403	Ethanol tolerance protein GEKO1	Pyruvate kinase
ENOG411DRKN	ENOG411DXHY	0.0289902597403	cysteine synthase	NA
ENOG411DT8S	ENOG411E1QU	0.0289902597403	Glycine dehydrogenase decarboxylating	Histidine biosynthesis bifunctional protein hisIE
ENOG411DQC4	ENOG411DYS1	0.0289902597403	glucan endo-1-3-beta-glucosidase	GRAM domain
ENOG411DRXF	ENOG411DYF9	0.0289902319902	mitochondrial outer membrane protein porin	Translation initiation factor
ENOG411DSMA	ENOG411DZ63	0.02898998224	Inherit from KOG: exportin 4	Occurs in almost all aerobically respiring organisms and serves to protect cells from the toxic effects of hydrogen peroxide (By similarity)
ENOG411DQSK	ENOG411DXTQ	0.0289898989899	60S ribosomal protein	NA
ENOG411DTUF	ENOG411E0ZG	0.0289898989899	pre-mRNA-splicing factor	PWWP domain
ENOG411DZID	ENOG411E5ZS	0.0289898989899	NA	Copper transport protein
ENOG411DV1D	ENOG411DVBN	0.0289898989899	VHS and GAT domain containing protein	blue light photoreceptor
ENOG411DS5E	ENOG411E5D5	0.0289898989899	nuclear matrix constituent protein 1-like	50S ribosomal protein L29
ENOG411E107	ENOG411E1JS	0.0289898989899	E1-E2 ATPase	NA
ENOG411DQFG	ENOG411E4UJ	0.0289895798646	(E 0.0) protein kinase family protein	NA
ENOG411DPQA	ENOG411DS61	0.0289895382395	Beta-adaptin-like protein	cytosolic purine 5'-nucleotidase-like
ENOG411DQ37	ENOG411DR1C	0.0289895382395	callose synthase	Phosphatidylinositol 4-kinase
ENOG411DVX1	ENOG411DWT9	0.0289895382395	Pentatricopeptide repeat-containing protein	ADPATP carrier protein
ENOG411DS7T	ENOG411DVB0	0.0289895382395	Histidyl-tRNA	WD domain G-beta repeat
ENOG411DT6F	ENOG411DV2R	0.0289895382395	repair protein	peroxidase
ENOG411DZXH	ENOG411E4HN	0.0289894215262	Inherit from euNOG: expressed protein	Brain protein
ENOG411DWS3	ENOG411E9NZ	0.0289893994894	kinase family	TIR
ENOG411DVSR	ENOG411DX7D	0.0289893439893	IQ-domain	IAA-alanine resistance protein
ENOG411DPWN	ENOG411DVQV	0.0289891774892	ethylene-insensitive protein	glycoprotein 3-alpha-L-fucosyltransferase
ENOG411DR8S	ENOG411DTU1	0.0289891774892	zinc finger CCCH domain-containing protein	LETM1-like protein
ENOG411DQB3	ENOG411DWTA	0.0289891774892	serine threonine-protein phosphatase	DNA mismatch repair
ENOG411DR76	ENOG411DYS6	0.0289891774892	ABC transporter	Inherit from KOG: MON2 homolog (S. cerevisiae)
ENOG411DXKS	ENOG411E55F	0.0289891774892	methionyl-tRNA synthetase	10 kDa chaperonin-like
ENOG411DRII	ENOG411DTAM	0.0289891774892	ALG-2 interacting protein	NA
ENOG411DXH2	ENOG411EKJJ	0.0289891774892	Heat Shock Protein	isopenicillin N
ENOG411DS2S	ENOG411EM7X	0.0289891774892	Nuclear cap-binding protein subunit	3-dehydroquinate synthase
ENOG411DUVU	ENOG411E6CT	0.0289891774892	protein AF-9 homolog	NA
ENOG411DRUN	ENOG411DSGK	0.0289891774892	Peptidyl-prolyl cis-trans isomerase	decapping
ENOG411DRXK	ENOG411DW1C	0.0289891774892	Holocarboxylase synthetase	SpoU rRNA Methylase family
ENOG411DSYI	ENOG411DTKW	0.028989038739	Methylenetetrahydrofolate reductase	aldehyde oxidase
ENOG411DV9Q	ENOG411DVPE	0.0289889277389	SH3	trans-cinnamate
ENOG411DXJZ	ENOG411EASE	0.0289888167388	cytochrome P450	AMP-binding enzyme
ENOG411DQKR	ENOG411EKN0	0.0289888167388	chitinase	domain-containing protein
ENOG411DWT8	ENOG411DZDI	0.0289888167388	Hydrolyzes glycerol-phospholipids at the terminal phosphodiesteric bond (By similarity)	fasciclin-like arabinogalactan protein
ENOG411DTV3	ENOG411E0J7	0.0289888167388	60S ribosomal protein L13	vacuolar-sorting receptor
ENOG411E0GM	ENOG411E4ZQ	0.0289888167388	ion channel	NADH dehydrogenase (Ubiquinone) 1 alpha subcomplex
ENOG411DVJC	ENOG411DY5N	0.0289886779887	24-methylenesterol C-methyltransferase	26S proteasome non-atpase regulatory subunit
ENOG411DTCI	ENOG411E8HE	0.0289885669886	mitochondrial carnitine acylcarnitine carrier-like	NA
ENOG411DT2H	ENOG411DXXG	0.0289885114885	Protein arginine N-methyltransferase	Molecular calcium-binding chaperone promoting folding oligomeric assembly and quality control in the ER via the calreticulin calnexin cycle. This lectin may interact transiently with almost all of the monoglucosylated glycoproteins that are synthesized in the ER (By similarity)
ENOG411DWCD	ENOG411DXMU	0.0289884559885	Catalyzes the synthesis of dihydrouridine a modified base found in the D-loop of most tRNAs (By similarity)	Ran GTPase binding chromatin binding zinc ion binding
ENOG411DSKU	ENOG411E2T6	0.0289884559885	K13963 serpin B	Universal stress protein
ENOG411DS7T	ENOG411DUX6	0.0289884559885	Histidyl-tRNA	peroxisomal fatty acid beta-oxidation multifunctional protein
ENOG411DRPF	ENOG411DSXI	0.0289884559885	Pentatricopeptide repeat-containing protein	vacuolar-sorting receptor
ENOG411DUDG	ENOG411DX3M	0.0289884559885	3-dehydroquinate dehydratase shikimate dehydrogenase	Thioredoxin domain-containing protein 9
ENOG411DQWV	ENOG411DV4Q	0.0289884559885	leucine-rich repeat receptor-like serine threonine tyrosine-protein kinase	Protein of unknown function DUF288
ENOG411DSWX	ENOG411DX2M	0.0289884559885	ribosomal protein L15	WD-40 repeat protein family
ENOG411DXKA	ENOG411DZI8	0.0289884559885	25.3 kDa vesicle transport	proton ATPase
ENOG411DS2S	ENOG411DWRK	0.0289884559885	Nuclear cap-binding protein subunit	Inherit from euNOG: phosphatase domain containing paladin 1
ENOG411DU04	ENOG411E0J7	0.0289882062382	Signal peptidase complex subunit	vacuolar-sorting receptor
ENOG411DTWI	ENOG411DUWG	0.0289880952381	carboxyl methyltransferase	alpha-galactosidase
ENOG411DSBV	ENOG411DUH7	0.0289880952381	2-oxoisovalerate dehydrogenase subunit beta	Plays a central role in 2-thiolation of mcm(5)S(2)U at tRNA wobble positions of tRNA(Lys) tRNA(Glu) and tRNA(Gln). Also essential during biosynthesis of the molybdenum cofactor. Acts by mediating the C-terminal thiocarboxylation of sulfur carriers URM1 and MOCS2A. Its N-terminus first activates URM1 and MOCS2A as acyl-adenylates (-COAMP) then the persulfide sulfur on the catalytic cysteine is transferred to URM1 and MOCS2A to form thiocarboxylation (-COSH) of their C-terminus. The reaction probably involves hydrogen sulfide that is generated from the persulfide intermediate and that acts as nucleophile towards URM1 and MOCS2A. Subsequently a transient disulfide bond is formed. Does not use thiosulfate as sulfur donor
ENOG411DWGJ	ENOG411DWTA	0.0289880952381	ferredoxin--NADP reductase	DNA mismatch repair
ENOG411DQDR	ENOG411DXUE	0.0289880952381	pattern formation protein	Heat shock protein
ENOG411DQ9S	ENOG411DQUR	0.0289880952381	GTP-dependent nucleic acid-binding protein	Shikimate / quinate 5-dehydrogenase
ENOG411DY5N	ENOG411E63X	0.0289880952381	26S proteasome non-atpase regulatory subunit	NADH dehydrogenase ubiquinone 1 alpha subcomplex subunit
ENOG411E19Y	ENOG411E57X	0.0289880952381	Catalyzes the formation of formate and 2-keto-4- methylthiobutyrate (KMTB) from 12-dihydroxy-3-keto-5- methylthiopentene (DHK-MTPene) (By similarity)	TRM112-like protein
ENOG411DV87	ENOG411DX90	0.0289880952381	histone-lysine N-methyltransferase H3 lysine-9 specific	acyl-protein thioesterase
ENOG411DQWY	ENOG411EKJE	0.0289880952381	26S protease regulatory subunit	calcium channel
ENOG411DSX3	ENOG411DXW6	0.0289880952381	2-oxoglutarate malate translocator	DEAD-box ATP-dependent RNA helicase
ENOG411DS1X	ENOG411DZID	0.0289880952381	Puromycin-sensitive	NA
ENOG411DTF2	ENOG411EKDU	0.0289880952381	NA	DNAJ heat shock N-terminal domain-containing protein
ENOG411DQD8	ENOG411DST0	0.0289880952381	adenosylhomocysteinase	Flavin_Reduct
ENOG411DXR4	ENOG411DXUC	0.0289880952381	Endoglucanase	FKBP12-interacting protein of 37
ENOG411DRHW	ENOG411E0BD	0.0289880952381	Fumarylacetoacetate hydrolase domain-containing protein	Glutathione S-transferase N-terminal domain
ENOG411DVCN	ENOG411DZJB	0.0289880952381	glutelin type-A 1-like	argininosuccinate synthase
ENOG411E3KJ	ENOG411E9TY	0.0289880952381	Electron carrier protein. The oxidized form of the cytochrome c heme group can accept an electron from the heme group of the cytochrome c1 subunit of cytochrome reductase. Cytochrome c then transfers this electron to the cytochrome oxidase complex the final protein carrier in the mitochondrial electron-transport chain (By similarity)	Phosphate-induced protein 1 conserved region
ENOG411DTIE	ENOG411E3WJ	0.0289880952381	serine racemase	Thioredoxin
ENOG411DQBX	ENOG411DWFE	0.0289880952381	Functions in nuclear protein import as nuclear transport receptor. Serves as receptor for nuclear localization signals (NLS) in cargo substrates. Is thought to mediate docking of the importin substrate complex to the nuclear pore complex (NPC) through binding to nucleoporin and the complex is subsequently translocated through the pore by an energy requiring Ran- dependent mechanism. At the nucleoplasmic side of the NPC Ran binds to the importin the importin substrate complex dissociates and importin is re-exported from the nucleus to the cytoplasm where GTP hydrolysis releases Ran. The directionality of nuclear import is thought to be conferred by an asymmetric distribution of the GTP- and GDP-bound forms of Ran between the cytoplasm and nucleus (By similarity)	reductase saccharopine dehydrogenase
ENOG411DSPB	ENOG411E43W	0.0289880952381	Histone-lysine n-methyltransferase	CS domain
ENOG411DQIE	ENOG411DY2Z	0.0289880952381	RNA recognition motif. (a.k.a. RRM RBD or RNP domain)	caffeic acid
ENOG411DT2H	ENOG411E4XB	0.0289880952381	Protein arginine N-methyltransferase	U6 snRNA-associated Sm-like protein
ENOG411DQJZ	ENOG411DVGU	0.0289880674881	protein transport protein sec61	40S ribosomal protein
ENOG411DQD9	ENOG411DU0N	0.0289877344877	cytochrome P450	cell division cycle protein 48
ENOG411DV91	ENOG411E3NP	0.0289876496053	NADH dehydrogenase (ubiquinone) flavoprotein 2	60S ribosomal protein
ENOG411DT45	ENOG411DT93	0.0289875957376	Ribosomal RNA-processing protein	riboflavin kinase (EC 2.7.1.26)
ENOG411DUHM	ENOG411DX5Y	0.0289874847375	Protein of unknown function (DUF2930)	EH domain-containing protein
ENOG411DRPA	ENOG411DSFM	0.0289874847375	Clathrin light chain	U1 small nuclear ribonucleoprotein
ENOG411DSDU	ENOG411DVHU	0.0289874847375	LrgB-like family	Nodulin-like
ENOG411DPXN	ENOG411E5XH	0.0289873737374	DNA-directed RNA polymerases I II and III subunit	Protein of unknown function (DUF1138)
ENOG411E587	ENOG411EM7W	0.0289873737374	V-type proton ATPase subunit	3-phosphoshikimate 1-carboxyvinyltransferase
ENOG411DRG0	ENOG411DYAB	0.0289872888549	ribosomal RNA small subunit methyltransferase	NADH-cytochrome b5 reductase-like
ENOG411DU6H	ENOG411DW1I	0.0289872349872	NA	shikimate kinase
ENOG411DSKU	ENOG411DT7A	0.0289872349872	K13963 serpin B	3-n-debenzoyl-2-deoxytaxol n-benzoyltransferase
ENOG411DQA8	ENOG411DZXU	0.0289871239871	ankyrin repeat family protein	Destroys radicals which are normally produced within the cells and which are toxic to biological systems (By similarity)
ENOG411DQJM	ENOG411DRPE	0.028987091411	Pentatricopeptide repeat-containing protein	pyrophosphate-energized membrane proton pump
ENOG411E0FP	ENOG411E8G9	0.0289870448179	NA	NA
ENOG411DPYI	ENOG411DQ3H	0.028987012987	Starch synthase	Exportin 1-like protein
ENOG411DVMV	ENOG411DW2S	0.028987012987	E3 ubiquitin-protein ligase synoviolin-like	zinc finger CCCH domain-containing protein
ENOG411DU1C	ENOG411E3D9	0.028987012987	ATP-dependent Clp protease proteolytic subunit	calcium-binding protein
ENOG411DWPH	ENOG411DXZ2	0.028987012987	Afadin- and alpha -actinin-Binding	general transcription factor IIE subunit 1-like
ENOG411DQWD	ENOG411DZZS	0.028987012987	Diaminopimelate epimerase	Phosphomethylpyrimidine kinase
ENOG411DRS9	ENOG411DSFA	0.0289868742369	threonyl-tRNA synthetase	glucose-6-phosphate 1-dehydrogenase
ENOG411DSRW	ENOG411DYRG	0.0289868742369	glutamine phosphoribosylpyrophosphate amidotransferase	translationally-controlled tumor protein homolog
ENOG411DSE6	ENOG411DZ1N	0.028986813625	Catalyzes conversion of folates to polyglutamate derivatives allowing concentration of folate compounds in the cell and the intracellular retention of these cofactors which are important substrates for most of the folate-dependent enzymes that are involved in one-carbon transfer reactions involved in purine pyrimidine and amino acid synthesis	UDP-glucoronosyl and UDP-glucosyl transferase
ENOG411DXCJ	ENOG411DXFW	0.0289867354867	Glycosyl hydrolase family 81 protein	pectinacetylesterase domain containing protein expressed
ENOG411DU53	ENOG411E2NE	0.0289866522367	chorismate mutase	glutathione
ENOG411DV55	ENOG411E0BZ	0.0289866522367	b5 reductase	Domain of unknown function (DUF1990)
ENOG411DSF7	ENOG411DT3A	0.0289866522367	cop9 signalosome complex subunit	fatty acid metabolic process
ENOG411DT6V	ENOG411DWH8	0.0289863747364	calcium-dependent protein kinase	NAD dependent epimerase/dehydratase family
ENOG411DQX2	ENOG411ECSI	0.0289862914863	Glyoxylate	KR domain
ENOG411DR5R	ENOG411DXHY	0.0289862914863	Quinone oxidoreductase	NA
ENOG411DQ7Y	ENOG411DSRW	0.0289861111111	Pyrophosphate--fructose 6-phosphate 1-phosphotransferase subunit	glutamine phosphoribosylpyrophosphate amidotransferase
ENOG411DRT8	ENOG411E1GH	0.0289860875839	Molybdopterin biosynthesis protein	DNA-directed RNA polymerases I II and III subunit
ENOG411DW4I	ENOG411E4AB	0.028986013986	ATP-dependent Clp protease proteolytic subunit	BolA-like protein
ENOG411DSFU	ENOG411DU5B	0.0289859307359	Signal-recognition-particle assembly has a crucial role in targeting secretory proteins to the rough endoplasmic reticulum membrane (By similarity)	Involved in biosynthesis of the thiamine precursor thiazole. Catalyzes the conversion of NAD and glycine to adenosine diphosphate 5-(2-hydroxyethyl)-4-methylthiazole-2-carboxylic acid (ADT) an adenylated thiazole intermediate. The reaction includes an iron-dependent sulfide transfer from a conserved cysteine residue of the protein to a thiazole intermediate. The enzyme can only undergo a single turnover which suggests it is a suicide enzyme. May have additional roles in adaptation to various stress conditions and in DNA damage tolerance
ENOG411DR5B	ENOG411DV3B	0.0289859307359	protein transport protein Sec24-like	Protein of unknown function (DUF 659)
ENOG411DX1X	ENOG411DXKS	0.0289859307359	myosin-J heavy chain-like	methionyl-tRNA synthetase
ENOG411DRHR	ENOG411DRVW	0.0289859307359	40s ribosomal protein	Cell differentiation protein
ENOG411DU98	ENOG411DWRS	0.0289859307359	ribosomal protein L13	Monosaccharide-sensing protein
ENOG411DT64	ENOG411DY4D	0.0289859307359	reductase family	adenylate kinase
ENOG411DQ3U	ENOG411DQ50	0.0289859307359	succinate dehydrogenase	copper chaperone
ENOG411DPR9	ENOG411DZUQ	0.0289859307359	DNA-directed RNA polymerase	Smg-4/UPF3 family
ENOG411DS3C	ENOG411DTUQ	0.0289859307359	Inherit from euNOG: DNA repair ATPase-related	V-type proton ATPase subunit
ENOG411DZFG	ENOG411E16F	0.0289859307359	ATP-dependent serine protease that mediates the selective degradation of misfolded unassembled or oxidatively damaged polypeptides as well as certain short-lived regulatory proteins in the mitochondrial matrix. May also have a chaperone function in the assembly of inner membrane protein complexes. Participates in the regulation of mitochondrial gene expression and in the maintenance of the integrity of the mitochondrial genome. Binds to mitochondrial DNA in a site-specific manner (By similarity)	Pfam:Hap2_elong
ENOG411DRH2	ENOG411DUS4	0.0289859307359	tRNA modification GTPase	phosphatase 2C
ENOG411DTX5	ENOG411DXQ1	0.0289859307359	peroxidase	Coiled-coil domain-containing protein
ENOG411DPQC	ENOG411DSXC	0.0289859307359	suppressor of G2 allele of SKP1	Peptidyl-prolyl cis-trans isomerase
ENOG411DTHV	ENOG411DYE6	0.0289859307359	N(2)N(2)-dimethylguanosine tRNA methyltransferase	Protease Do-like 10
ENOG411DQD5	ENOG411DSUA	0.0289858737753	Pyruvate dehydrogenase E1	ribulose-phosphate 3-epimerase
ENOG411DU7K	ENOG411DZBA	0.0289856809857	bifunctional aspartokinase homoserine dehydrogenase	beta-amylase
ENOG411DQ9S	ENOG411DQJ5	0.0289856809857	GTP-dependent nucleic acid-binding protein	NHL repeat-containing protein
ENOG411DQ9C	ENOG411DU04	0.0289855699856	NA	Signal peptidase complex subunit
ENOG411DR0B	ENOG411E2NU	0.0289855699856	Domain of unknown function (DUF3411)	40S ribosomal protein
ENOG411DQ1Q	ENOG411DT3K	0.0289855699856	udp-glucuronic acid decarboxylase	Mitochondrial import inner membrane translocase subunit Tim17 Tim22 Tim23 family protein
ENOG411DS4G	ENOG411E2TR	0.0289853896104	40S ribosomal protein	RNA and export factor-binding protein
ENOG411DTFF	ENOG411E11E	0.0289853202353	Utp-glucose-1-phosphate	beta-galactosidase
ENOG411DQPH	ENOG411EKP8	0.0289852092352	IF-3 binds to the 30S ribosomal subunit and shifts the equilibrum between 70S ribosomes and their 50S and 30S subunits in favor of the free subunits thus enhancing the availability of 30S subunits on which protein synthesis initiation begins (By similarity)	phosphoribosylformylglycinamidine cyclo-ligase
ENOG411DQH9	ENOG411E1BX	0.0289852092352	Pyruvate kinase	NA
ENOG411DSXP	ENOG411DT1E	0.0289852092352	MAC Perforin domain containing protein	Arginyl-tRNA synthetase
ENOG411DS0R	ENOG411E3WK	0.0289852092352	ribosomal protein	ribosomal protein L51
ENOG411DQSR	ENOG411DUH7	0.0289852092352	C2 domain of PTEN tumour-suppressor protein	Plays a central role in 2-thiolation of mcm(5)S(2)U at tRNA wobble positions of tRNA(Lys) tRNA(Glu) and tRNA(Gln). Also essential during biosynthesis of the molybdenum cofactor. Acts by mediating the C-terminal thiocarboxylation of sulfur carriers URM1 and MOCS2A. Its N-terminus first activates URM1 and MOCS2A as acyl-adenylates (-COAMP) then the persulfide sulfur on the catalytic cysteine is transferred to URM1 and MOCS2A to form thiocarboxylation (-COSH) of their C-terminus. The reaction probably involves hydrogen sulfide that is generated from the persulfide intermediate and that acts as nucleophile towards URM1 and MOCS2A. Subsequently a transient disulfide bond is formed. Does not use thiosulfate as sulfur donor
ENOG411DRB0	ENOG411DVWN	0.0289852092352	3-oxoacyl- acyl-carrier-protein reductase	glucosidase 2 subunit beta-like
ENOG411DRHD	ENOG411DW4X	0.0289852092352	Transmembrane emp24 domain-containing protein	This enzyme is required for electron transfer from NADP to cytochrome P450 (By similarity)
ENOG411E64A	ENOG411E6BC	0.0289852092352	calvin cycle protein	Carrier of the growing fatty acid chain in fatty acid biosynthesis (By similarity)
ENOG411DPXB	ENOG411DTSC	0.0289852092352	NA	TSPc
ENOG411DRPK	ENOG411DXND	0.0289852092352	Uroporphyrinogen decarboxylase	protein ABCI7 chloroplastic-like
ENOG411DQEK	ENOG411DW4I	0.0289852092352	Leucine-rich repeat family protein	ATP-dependent Clp protease proteolytic subunit
ENOG411DZH3	ENOG411DZNJ	0.0289850704851	Isoflavone reductase	cysteine synthase
ENOG411DS5I	ENOG411DV0G	0.028984959485	domain-containing protein	Pfam:DUF28
ENOG411DT0M	ENOG411DTS3	0.028984959485	Plays an important role in the de novo pathway and in the salvage pathway of purine nucleotide biosynthesis. Catalyzes the first commited step in the biosynthesis of AMP from IMP (By similarity)	zinc finger protein GIS2-like
ENOG411DSGE	ENOG411DT29	0.0289848747743	SacI homology domain	phosphoserine phosphatase
ENOG411DSSV	ENOG411E31C	0.0289848484848	Protein SDA1 homolog	60S ribosomal protein
ENOG411DR0A	ENOG411DXGQ	0.0289848484848	Microtubule-associated protein	NOL1 NOP2 sun family protein
ENOG411DQZ9	ENOG411DSK1	0.0289848484848	Produces ATP from ADP in the presence of a proton gradient across the membrane	phosphoglucosamine mutase family protein
ENOG411DRKQ	ENOG411DRX7	0.0289848484848	Leucyl-tRNA synthetase	NAD dependent epimerase/dehydratase family
ENOG411E6CT	ENOG411E77K	0.0289848484848	NA	60S acidic ribosomal protein
ENOG411DTX2	ENOG411E1IW	0.0289848484848	Converts alpha-aldose to the beta-anomer. It is active on D-glucose L-arabinose D-xylose D-galactose maltose and lactose (By similarity)	cysteine-rich repeat secretory protein
ENOG411DT48	ENOG411DTSG	0.0289848484848	ABC transporter	signal recognition particle receptor
ENOG411DQ5W	ENOG411E690	0.0289848484848	Nuclear protein Es2	NA
ENOG411DQGM	ENOG411E63X	0.0289848484848	Endoglucanase	NADH dehydrogenase ubiquinone 1 alpha subcomplex subunit
ENOG411DSTX	ENOG411DTA3	0.0289848484848	Uncharacterised protein family (UPF0172)	CDP-diacylglycerol-glycerol-3-phosphate 3-phosphatidyltransferase
ENOG411DPX1	ENOG411EM2T	0.0289848484848	DUF1338	nucleolysin
ENOG411DWWA	ENOG411E0EY	0.0289848484848	Translocase of chloroplast	outer envelope protein of 80
ENOG411DVMZ	ENOG411DVU9	0.0289845987346	Peptidyl-prolyl cis-trans isomerase	Glycosyl hydrolases family 38 C-terminal domain
ENOG411DXIU	ENOG411E3B6	0.0289845987346	Elongation factor	clp protease-related protein At4g12060 chloroplastic-like
ENOG411DR2N	ENOG411DTZ3	0.0289844877345	cytochrome P450	NA
ENOG411DRAC	ENOG411DX0G	0.0289844877345	tRNA pseudouridine synthase	elongation factor G
ENOG411DQZY	ENOG411DRTM	0.0289844877345	Allows the formation of correctly charged Gln-tRNA(Gln) through the transamidation of misacylated Glu-tRNA(Gln) in chloroplasts and mitochondria. The reaction takes place in the presence of glutamine and ATP through an activated gamma-phospho- Glu-tRNA(Gln) (By similarity)	Dehydrogenase
ENOG411DQX2	ENOG411DU35	0.0289844877345	Glyoxylate	Bifunctional protein
ENOG411DTGU	ENOG411DXRT	0.0289844877345	Phospholipase A-2-activating	Inositol-tetrakisphosphate 1-kinase
ENOG411DYDH	ENOG411E4X5	0.0289844877345	synthase	cytochrome C oxidase
ENOG411DTW7	ENOG411E3AJ	0.0289844877345	general transcription factor IIH subunit	translocon-associated protein
ENOG411DVHB	ENOG411DZWZ	0.0289844877345	protease	Mitochondrial import receptor subunit
ENOG411DQB7	ENOG411DVAW	0.0289844877345	Reduces hydrogen peroxide and alkyl hydroperoxides with reducing equivalents provided through the thioredoxin or glutaredoxin system. May be involved in chloroplast redox homeostasis	Methyltransferase domain
ENOG411DT5G	ENOG411DUEU	0.0289844877345	Proteasome-associated protein ECM29 homolog	lysyl-trna synthetase
ENOG411DR42	ENOG411DSWH	0.0289844877345	b-cell receptor-associated protein	Ethanolamine-phosphate
ENOG411DTYB	ENOG411E38Y	0.0289844877345	Maf-like protein	methionine sulfoxide reductase
ENOG411DUDZ	ENOG411E4DM	0.0289844877345	Cell division cycle protein 48 homolog	histone h2a
ENOG411DXND	ENOG411DZP6	0.0289844877345	protein ABCI7 chloroplastic-like	alpha/beta hydrolase fold
ENOG411DPZ6	ENOG411DQUV	0.0289844599845	ATP-dependent RNA helicase	import inner membrane translocase subunit
ENOG411DQHD	ENOG411DVDK	0.0289842379842	Plasma membrane	Plant synaptotagmin
ENOG411DPP7	ENOG411DT09	0.0289842379842	isoaspartyl peptidase L-asparaginase	phosphatase 2C
ENOG411DRTA	ENOG411DWPA	0.0289841269841	3-hydroxyisobutyryl-CoA hydrolase-like protein	prolyl 4-hydroxylase
ENOG411DUEJ	ENOG411DV2G	0.0289841269841	5'-nucleotidase	Phosphoglucomutase
ENOG411DTYF	ENOG411DWK6	0.0289841269841	gtp-binding protein	glyceraldehyde-3-phosphate dehydrogenase
ENOG411DVYG	ENOG411E3ZI	0.0289841269841	Inherit from euNOG: Stress responsive protein	YGGT family
ENOG411DYNC	ENOG411E68D	0.0289841269841	E3 ubiquitin-protein ligase	40s ribosomal protein
ENOG411DPNM	ENOG411DSA2	0.0289841269841	2-oxoglutarate decarboxylase hydro-lyase magnesium ion binding	cobra-like protein
ENOG411DR73	ENOG411DT6N	0.0289841269841	zinc finger	ubiquitin-NEDD8-like protein
ENOG411DU35	ENOG411EKMN	0.0289841269841	Bifunctional protein	tryptophan synthase beta chain
ENOG411DQJ6	ENOG411DTJJ	0.0289841269841	Complex I intermediate-associated protein 30 (CIA30)	CCR4-NOT transcription complex subunit
ENOG411DPXG	ENOG411DQ1U	0.0289841269841	alpha/beta hydrolase fold	ubiquitin fusion degradation protein 1
ENOG411DRS5	ENOG411DWUB	0.0289841269841	NA	importin
ENOG411DZ5J	ENOG411E4RR	0.0289840992341	D-glycerate 3-kinase	Tubulin-specific chaperone
ENOG411DQHU	ENOG411DTVT	0.028983988234	importin-7 homolog	domain-containing protein
ENOG411DT59	ENOG411DX0U	0.028983988234	adaptin ear-binding coat-associated protein	ubiquitin-conjugating enzyme
ENOG411DR56	ENOG411DU7E	0.0289839466089	Mitochondrial inner membrane protein	ATP-dependent zinc metalloprotease
ENOG411DURT	ENOG411E3Z8	0.0289838772339	Protein CWC15 homolog	Yippee-like
ENOG411DRJ1	ENOG411E2XE	0.0289835164835	UDP-glucoronosyl and UDP-glucosyl transferase	nitrogen regulatory protein PII
ENOG411DWBQ	ENOG411DXUC	0.0289835164835	armadillo repeat-containing protein	FKBP12-interacting protein of 37
ENOG411DXKA	ENOG411E8KB	0.0289834054834	25.3 kDa vesicle transport	NA
ENOG411DQUH	ENOG411E5W4	0.0289834054834	N(alpha)-acetyltransferase 16 NatA auxiliary	ribosomal protein
ENOG411DQD4	ENOG411DWBJ	0.0289834054834	conserved oligomeric Golgi complex	Photosystem I reaction center subunit III
ENOG411DQEQ	ENOG411E1Y8	0.0289833777334	reversibly glycosylated polypeptide	Cycloartenol synthase
ENOG411DQIN	ENOG411DXV0	0.0289833485228	May be required for the maturation of extramitochondrial Fe S proteins. Has anti-apoptotic effects in the cell (By similarity)	Heat shock 70 kDa protein
ENOG411DTBN	ENOG411DTTN	0.0289832667333	NEDD8-conjugating enzyme	NA
ENOG411DS0J	ENOG411DZUX	0.0289831083949	RING-H2 finger protein	S-ribonuclease binding protein
ENOG411DTTF	ENOG411DVVX	0.028983016983	Polyadenylate-binding protein	Mitochondrial membrane ATP synthase (F(1)F(0) ATP synthase or Complex V) produces ATP from ADP in the presence of a proton gradient across the membrane which is generated by electron transport complexes of the respiratory chain. F-type ATPases consist of two structural domains F(1) - containing the extramembraneous catalytic core and F(0) - containing the membrane proton channel linked together by a central stalk and a peripheral stalk. During catalysis ATP synthesis in the catalytic domain of F(1) is coupled via a rotary mechanism of the central stalk subunits to proton translocation. Part of the complex F(1) domain and the central stalk which is part of the complex rotary element. The gamma subunit protrudes into the catalytic domain formed of alpha(3)beta(3). Rotation of the central stalk against the surrounding alpha(3)beta(3) subunits leads to hydrolysis of ATP in three separate catalytic sites on the beta subunits
ENOG411DTKC	ENOG411DUED	0.028983016983	Omega-6 fatty acid desaturase	clathrin heavy chain
ENOG411DSW9	ENOG411DVD9	0.0289829059829	acetolactate synthase	Protein of unknown function (DUF455)
ENOG411DU5Z	ENOG411E6FJ	0.0289826839827	structural maintenance of chromosomes protein	Histone H1
ENOG411DRQR	ENOG411E4SP	0.0289826839827	GTP-binding protein	U6 snRNA-associated Sm-like protein
ENOG411DTWJ	ENOG411DVNC	0.0289826839827	P4Hc	nuclease
ENOG411DYRG	ENOG411E1QU	0.0289826839827	translationally-controlled tumor protein homolog	Histidine biosynthesis bifunctional protein hisIE
ENOG411E3PV	ENOG411E4RR	0.0289826839827	Scavenger mRNA decapping enzyme C-term binding	Tubulin-specific chaperone
ENOG411DS2X	ENOG411DSI5	0.0289826839827	D-2-hydroxyglutarate dehydrogenase	DEAD-box ATP-dependent RNA helicase
ENOG411DV5N	ENOG411DYYB	0.0289826839827	65-kDa microtubule-associated protein	Coiled-coil domain-containing protein
ENOG411DSB5	ENOG411E49T	0.0289826839827	AdoMet-dependent rRNA methyltransferase	Hmg1 2-like protein
ENOG411DQH0	ENOG411E5B6	0.0289826839827	carbohydrate kinase family protein	Glutaredoxin
ENOG411DR3P	ENOG411DTH5	0.0289826839827	beta-amylase	Catalyzes the intramolecular cyclization of bicyclic chalcones into tricyclic (S)-flavanones. Responsible for the isomerization of 42'4'6'-tetrahydroxychalcone (also termed chalcone) into naringenin
ENOG411DY70	ENOG411E0UD	0.0289826839827	Catalyzes the oxidation of 3-carboxy-2-hydroxy-4- methylpentanoate (3-isopropylmalate) to 3-carboxy-4-methyl-2- oxopentanoate. The product decarboxylates to 4-methyl-2 oxopentanoate (By similarity)	glutamyl endopeptidase
ENOG411DQD5	ENOG411DZ83	0.0289826839827	Pyruvate dehydrogenase E1	Cleaves peptides in various proteins in a process that requires ATP hydrolysis. Has a chymotrypsin-like activity. Plays a major role in the degradation of misfolded proteins (By similarity)
ENOG411DTAA	ENOG411E30B	0.0289823787324	PI-PLC X domain-containing protein	Pterin 4 alpha carbinolamine dehydratase
ENOG411DQPE	ENOG411E5KS	0.0289823232323	Beta-adaptin-like protein	Mitochondrial import inner membrane translocase subunit
ENOG411DVER	ENOG411DXR2	0.0289823232323	cytochrome P450	Ran-binding protein
ENOG411DRS1	ENOG411DTFW	0.0289823232323	DNA-directed RNA polymerase	geminivirus Rep-interacting motor
ENOG411DYIN	ENOG411DZ0S	0.0289823232323	Aquaporin	early-responsive to dehydration 4
ENOG411DRS6	ENOG411E3EE	0.0289823232323	Serine threonine protein phosphatase 2A	thymocyte nuclear protein
ENOG411DRHS	ENOG411EKXM	0.0289823232323	serine threonine-protein kinase	Insulinase (Peptidase family M16)
ENOG411DPSH	ENOG411DRPG	0.0289821428571	DDB1- and CUL4-associated factor	6-phosphofructokinase
ENOG411DQWS	ENOG411DYGE	0.0289821428571	prolyl 4-hydroxylase	Pfam:DUF579
ENOG411DTUI	ENOG411DZGR	0.0289820359379	GDSL esterase lipase	Dehydrogenase
ENOG411DQ5D	ENOG411E1EC	0.0289820071569	Isochorismatase family	FAD dependent oxidoreductase
ENOG411DR1K	ENOG411DUK0	0.028981962482	5-formyltetrahydrofolate cycloligase	threonine synthase
ENOG411DVJ7	ENOG411E2AF	0.028981962482	DNA-directed RNA polymerase	ATP synthase protein
ENOG411DT3K	ENOG411DWRS	0.028981962482	Mitochondrial import inner membrane translocase subunit Tim17 Tim22 Tim23 family protein	Monosaccharide-sensing protein
ENOG411DQRI	ENOG411E3XN	0.0289817127317	RED-like protein N-terminal region	50S ribosomal protein L21
ENOG411DS1M	ENOG411DTTQ	0.0289816524056	RNA recognition motif	callose synthase
ENOG411E3FA	ENOG411E46Q	0.0289816017316	Part of the twin-arginine translocation (Tat) system that transports large folded proteins containing a characteristic twin-arginine motif in their signal peptide across the thylakoid membrane. Involved in delta pH-dependent protein transport required for chloroplast development especially thylakoid membrane formation. TATC and TATB mediate precursor recognition whereas TATA facilitates translocation	Binds directly to 23S ribosomal RNA and is necessary for the in vitro assembly process of the 50S ribosomal subunit. It is not involved in the protein synthesizing functions of that subunit (By similarity)
ENOG411DQ33	ENOG411DXTF	0.0289816017316	s-formylglutathione	soluble inorganic
ENOG411DPYQ	ENOG411E5DH	0.0289816017316	Produces ATP from ADP in the presence of a proton gradient across the membrane	30S ribosomal protein S17
ENOG411E05R	ENOG411E08A	0.0289816017316	domain-containing protein	calcium-transporting ATPase 9 plasma membrane-type-like
ENOG411DQGM	ENOG411DUK4	0.0289816017316	Endoglucanase	B-cell receptor-associated protein 31-like
ENOG411E5MB	ENOG411EKHT	0.0289816017316	Photosystem II 10 kDa polypeptide	Proteasome complex subunit Rpn13 ubiquitin receptor
ENOG411DQQ3	ENOG411DTFT	0.0289816017316	Brefeldin A-inhibited guanine nucleotide-exchange protein	tRNA (adenine-N(1)-)-methyltransferase catalytic subunit
ENOG411DXQ7	ENOG411DYT8	0.0289816017316	BTB POZ domain-containing protein	NA
ENOG411DSZW	ENOG411E0KV	0.0289816017316	Arsenical pump-driving	methylthioribose kinase
ENOG411DR97	ENOG411DTEY	0.0289816017316	Serine Carboxypeptidase	ATP-dependent Clp protease proteolytic subunit
ENOG411DTYH	ENOG411DXP9	0.0289816017316	Rubisco LSMT substrate-binding	ribosomal protein l9
ENOG411DQ4F	ENOG411DTCI	0.0289816017316	ribosomal protein S1	mitochondrial carnitine acylcarnitine carrier-like
ENOG411DQ9K	ENOG411DR3G	0.0289812409812	E3 ubiquitin-protein ligase ORTHRUS	sumo-activating enzyme
ENOG411DUPS	ENOG411DV9A	0.0289812409812	Nuclear movement family protein	Katanin p60 ATPase-containing subunit
ENOG411DS9B	ENOG411E5EK	0.0289812409812	Arogenate dehydratase prephenate dehydratase	Glutaredoxin
ENOG411DQH3	ENOG411DRA3	0.0289812409812	Component of the eukaryotic translation initiation factor 3 (eIF-3) complex which is involved in protein synthesis and together with other initiation factors stimulates binding of mRNA and methionyl-tRNAi to the 40S ribosome (By similarity)	Putative zinc finger in N-recognin (UBR box)
ENOG411DQZ6	ENOG411DV4S	0.0289812409812	GC-rich sequence DNA-binding factor	Transcription factor
ENOG411DVTU	ENOG411DXNG	0.0289812409812	NA	Elongation factor
ENOG411DVFA	ENOG411DXHH	0.0289812409812	DEAD-box ATP-dependent RNA helicase	golgin candidate
ENOG411DQD6	ENOG411DU4R	0.0289808802309	Heat shock protein	Binds to the 60S ribosomal subunit and prevents its association with the 40S ribosomal subunit to form the 80S initiation complex in the cytoplasm. May also be involved in ribosome biogenesis (By similarity)
ENOG411DS8T	ENOG411DTZ3	0.0289808802309	Endoglucanase	NA
ENOG411DYM7	ENOG411E6KU	0.0289808802309	adenine phosphoribosyltransferase	NA
ENOG411DRDT	ENOG411DU48	0.0289808802309	Multiple RNA-binding domain-containing protein	34-dihydroxy-2-butanone kinase
ENOG411DT1E	ENOG411E603	0.0289808802309	Arginyl-tRNA synthetase	Peptidase inhibitor I9
ENOG411DYF9	ENOG411E0XV	0.0289808802309	Translation initiation factor	dsRNA-binding protein
ENOG411DR6X	ENOG411DYCM	0.0289808802309	Clathrin assembly protein	splicing factor 3A subunit
ENOG411DQNU	ENOG411DSRQ	0.0289808802309	receptor protein kinase	subtilisin-like
ENOG411DYJD	ENOG411E19Y	0.0289808802309	Glycine cleavage system H protein	Catalyzes the formation of formate and 2-keto-4- methylthiobutyrate (KMTB) from 12-dihydroxy-3-keto-5- methylthiopentene (DHK-MTPene) (By similarity)
ENOG411DQSR	ENOG411DWJR	0.0289808802309	C2 domain of PTEN tumour-suppressor protein	Monothiol
ENOG411DWVF	ENOG411DWZT	0.0289808802309	MIT (microtubule interacting and transport) domain	microfibrillar-associated protein
ENOG411DQU6	ENOG411E2AF	0.0289808802309	Protein AUXIN RESPONSE	ATP synthase protein
ENOG411DWG0	ENOG411DXBT	0.0289808802309	Exosome complex component	60S ribosomal protein
ENOG411DY8I	ENOG411DZI8	0.0289808802309	peroxidase	proton ATPase
ENOG411DUNY	ENOG411EA98	0.0289808802309	cysteine synthase	2-oxoglutarate-dependent dioxygenase
ENOG411DY1D	ENOG411DZ5Q	0.0289808802309	ubiquitin thioesterase otubain-like	glutamate--cysteine ligase
ENOG411DU6V	ENOG411DW04	0.0289808802309	BRCT	chaperonin CPN60-like 2
ENOG411DSM3	ENOG411DUJU	0.0289806304806	ATP synthase 24 kDa subunit	glutathione s-transferase
ENOG411DYBU	ENOG411E6II	0.0289806027306	2Fe-2S ferredoxin-like	MLP-like protein
ENOG411DX5U	ENOG411E5W3	0.0289805277842	pheophorbide a oxygenase	early nodulin
ENOG411DWPS	ENOG411DY5A	0.0289805194805	BEL1-like homeodomain protein	PUA domain
ENOG411DS7T	ENOG411DZ9W	0.0289805194805	Histidyl-tRNA	thioredoxin-like protein CDSP32
ENOG411E637	ENOG411EM3E	0.0289805194805	Mitochondrial import inner membrane translocase	FGGY carbohydrate kinase domain-containing
ENOG411DR38	ENOG411EMPR	0.0289805194805	starch branching enzyme	phosphoglycerate mutase
ENOG411DRTV	ENOG411DUP7	0.0289805194805	Sulfite reductase	The proteasome is a multicatalytic proteinase complex which is characterized by its ability to cleave peptides with Arg Phe Tyr Leu and Glu adjacent to the leaving group at neutral or slightly basic pH. The proteasome has an ATP-dependent proteolytic activity (By similarity)
ENOG411DSEU	ENOG411DUWZ	0.0289805194805	Aldose 1-epimerase	CBS domain
ENOG411DW86	ENOG411E3GS	0.0289805194805	NA	NA
ENOG411DPR3	ENOG411DSD9	0.0289805194805	ras-related protein	Diacylglycerol kinase
ENOG411DS8J	ENOG411DTJP	0.0289805194805	Glucosidase II beta subunit-like protein	Glycosyl hydrolases family 31
ENOG411DQKR	ENOG411DWJX	0.0289805194805	chitinase	NF-X1-type zinc finger protein
ENOG411DU9V	ENOG411DUF9	0.0289805194805	HOX	Component of the eukaryotic translation initiation factor 3 (eIF-3) complex which is involved in protein synthesis and together with other initiation factors stimulates binding of mRNA and methionyl-tRNAi to the 40S ribosome (By similarity)
ENOG411DS51	ENOG411DXNG	0.0289803807304	cohesin subunit	Elongation factor
ENOG411DPY5	ENOG411DTHV	0.0289802697303	kinase family	N(2)N(2)-dimethylguanosine tRNA methyltransferase
ENOG411DR52	ENOG411E0DT	0.0289802697303	Dihydroorotate dehydrogenase	peroxisomal membrane protein PEX14-like
ENOG411DR3A	ENOG411DRP2	0.0289801587302	Magnesium-protoporphyrin IX monomethyl ester oxidative cyclase	thioesterase
ENOG411DSFJ	ENOG411DYDT	0.0289801587302	aminotransferase class I and II family protein	plasminogen activator inhibitor 1 RNA-binding protein
ENOG411DRWU	ENOG411E0VC	0.0289801587302	hydratase	L-galactose dehydrogenase
ENOG411DS99	ENOG411DTFT	0.0289801587302	RNA-binding protein	tRNA (adenine-N(1)-)-methyltransferase catalytic subunit
ENOG411DQBX	ENOG411DRBM	0.0289801587302	Functions in nuclear protein import as nuclear transport receptor. Serves as receptor for nuclear localization signals (NLS) in cargo substrates. Is thought to mediate docking of the importin substrate complex to the nuclear pore complex (NPC) through binding to nucleoporin and the complex is subsequently translocated through the pore by an energy requiring Ran- dependent mechanism. At the nucleoplasmic side of the NPC Ran binds to the importin the importin substrate complex dissociates and importin is re-exported from the nucleus to the cytoplasm where GTP hydrolysis releases Ran. The directionality of nuclear import is thought to be conferred by an asymmetric distribution of the GTP- and GDP-bound forms of Ran between the cytoplasm and nucleus (By similarity)	NA
ENOG411DTDV	ENOG411DV0G	0.0289801587302	proline synthase co-transcribed bacterial homolog	Pfam:DUF28
ENOG411DRTV	ENOG411DV7K	0.0289801587302	Sulfite reductase	NA
ENOG411DQUD	ENOG411DZ5B	0.0289801587302	glycoside hydrolase family 28 protein	Phosphatase IMPL1
ENOG411DUKD	ENOG411DWED	0.0289801587302	Prolyl oligopeptidase family	Protein phosphatase 1 regulatory subunit
ENOG411DPX3	ENOG411DRR8	0.0289801587302	strictosidine synthase	ABC transporter C family member
ENOG411DSWW	ENOG411DWDK	0.0289801587302	Zinc-binding alcohol dehydrogenase domain-containing protein	Isovaleryl-CoA dehydrogenase
ENOG411DQUG	ENOG411DWTM	0.0289801587302	Branched-chain-amino-acid aminotransferase-like protein 3	phosphatase
ENOG411DQMX	ENOG411DS09	0.02898001998	WD repeat-containing protein 20-like	acetyl-coa carboxylase
ENOG411DZYR	ENOG411E0H7	0.0289799596539	DnaJ homolog subfamily C	Cellulose synthase A catalytic subunit 1 UDP-forming
ENOG411DTFW	ENOG411DX03	0.0289799089799	geminivirus Rep-interacting motor	RabGAP TBC domain-containing protein
ENOG411DRWG	ENOG411DXCN	0.0289799089799	flavoprotein	tRNA synthetases class I (I L M and V)
ENOG411DV3Y	ENOG411E3B6	0.0289799089799	DNA-directed RNA Polymerase	clp protease-related protein At4g12060 chloroplastic-like
ENOG411DT3A	ENOG411DVII	0.0289797767592	fatty acid metabolic process	pfkB family carbohydrate kinase
ENOG411DQYN	ENOG411DR12	0.0289797702298	protein furry homolog-like	chloride channel
ENOG411DSHC	ENOG411E2YH	0.0289797702298	Glutathione S-transferase C-terminal domain	miraculin-like
ENOG411DPWJ	ENOG411E612	0.0289796592297	Nitrate reductase is a key enzyme involved in the first step of nitrate assimilation in plants fungi and bacteria (By similarity)	40S ribosomal protein S21
ENOG411DU5B	ENOG411DWNG	0.0289796282149	Involved in biosynthesis of the thiamine precursor thiazole. Catalyzes the conversion of NAD and glycine to adenosine diphosphate 5-(2-hydroxyethyl)-4-methylthiazole-2-carboxylic acid (ADT) an adenylated thiazole intermediate. The reaction includes an iron-dependent sulfide transfer from a conserved cysteine residue of the protein to a thiazole intermediate. The enzyme can only undergo a single turnover which suggests it is a suicide enzyme. May have additional roles in adaptation to various stress conditions and in DNA damage tolerance	PITH domain
ENOG411DPQH	ENOG411DW8M	0.0289796176046	1-aminocyclopropane-1-carboxylate oxidase	polyphenol oxidase
ENOG411DR0P	ENOG411DTUH	0.0289795204795	Tubulin is the major constituent of microtubules. It binds two moles of GTP one at an exchangeable site on the beta chain and one at a non-exchangeable site on the alpha chain (By similarity)	Isoleucyl-tRNA synthetase
ENOG411DT2D	ENOG411E4VW	0.0289794372294	Catalyzes two activities which are involved in the cyclic version of arginine biosynthesis the synthesis of acetylglutamate from glutamate and acetyl-CoA and of ornithine by transacetylation between acetylornithine and glutamate (By similarity)	huntingtin-interacting protein
ENOG411DVN7	ENOG411DVTF	0.0289794094794	Ribosome biogenesis protein NSA2	Chlorophyll A-B binding protein
ENOG411E3B3	ENOG411E7KF	0.0289794094794	prefoldin subunit	GCK domain
ENOG411E42F	ENOG411EMMV	0.0289794094794	thioesterase	Hydroxyacylglutathione hydrolase
ENOG411DQTZ	ENOG411DTYD	0.0289792984793	amine oxidase	LL-diaminopimelate aminotransferase
ENOG411DPT1	ENOG411DTT4	0.0289792429792	AMP-binding enzyme	monophosphate biosynthesis
ENOG411DWD0	ENOG411DWRK	0.0289791998937	26s proteasome regulatory subunit	Inherit from euNOG: phosphatase domain containing paladin 1
ENOG411DXXQ	ENOG411DZQZ	0.0289790764791	Involved in proper cytoplasmic distribution of mitochondria (By similarity)	pre-rRNA-processing protein TSR1
ENOG411DUX8	ENOG411DXFS	0.0289790764791	Domain of unknown function (DUF3411)	pheophorbide a oxygenase
ENOG411DRIE	ENOG411E9VQ	0.028979048729	Transformation transcription domain-associated protein	endoxyloglucan transferase
ENOG411DXSH	ENOG411EM1S	0.0289790294247	Transcription factor	RNA recognition motif (RRM)-containing protein
ENOG411DYXD	ENOG411DZUJ	0.0289787989788	26S proteasome non-ATPase regulatory subunit	ubiquitin carboxyl-terminal hydrolase isozyme
ENOG411DTBK	ENOG411E26Y	0.0289787157287	subtilisin-like	NA
ENOG411DVQU	ENOG411DZ42	0.0289787157287	seed maturation protein	2OG-Fe(II) oxygenase superfamily
ENOG411DTS6	ENOG411EDAM	0.0289786879787	acetylornithine	fructose-bisphosphate aldolase cytoplasmic
ENOG411DV5B	ENOG411DXSD	0.0289785492285	One of the two reaction center proteins of photosystem II (PSII) D2 is needed for assembly of a stable PSII complex (By similarity)	Protein of unknown function (DUF810)
ENOG411DSNI	ENOG411DXDW	0.0289785353535	sugar transport protein	Serine threonine-protein kinase
ENOG411DR84	ENOG411DRDH	0.0289783549784	Eukaryotic peptide chain release factor subunit	nicotinate-nucleotide pyrophosphorylase carboxylating
ENOG411DUZ0	ENOG411DWG1	0.0289783549784	alpha-mannosidase	Squalene
ENOG411E43W	ENOG411E4Q3	0.0289783549784	CS domain	high mobility group
ENOG411DXAX	ENOG411DZVD	0.0289783549784	Putative integral membrane protein conserved region (DUF2404)	DDB1- and CUL4-associated factor
ENOG411DQ24	ENOG411DZJB	0.0289783549784	protein synthesis. May act as a fidelity factor of the translation reaction by catalyzing a one- codon backward translocation of tRNAs on improperly translocated ribosomes	argininosuccinate synthase
ENOG411E0EM	ENOG411EKTJ	0.0289782301032	beta-glucosidase-like SFR2	NADH-Ubiquinone/plastoquinone (complex I) various chains
ENOG411DPW6	ENOG411DTHG	0.0289780774781	tRNA pseudouridine synthase	xaa-Pro aminopeptidase
ENOG411DURZ	ENOG411DXY0	0.028977994228	Malate dehydrogenase	methyltransferase
ENOG411DQWZ	ENOG411DV9Q	0.028977994228	zinc finger protein	SH3
ENOG411DQAG	ENOG411DYCM	0.028977994228	golgin candidate	splicing factor 3A subunit
ENOG411DRXF	ENOG411DTV3	0.028977994228	mitochondrial outer membrane protein porin	60S ribosomal protein L13
ENOG411DR76	ENOG411DYJB	0.028977994228	ABC transporter	syntaxin
ENOG411DRE4	ENOG411E08J	0.028977994228	DNA repair protein	Calnexin
ENOG411DTT6	ENOG411DTTN	0.0289776334776	The proteasome is a multicatalytic proteinase complex which is characterized by its ability to cleave peptides with Arg Phe Tyr Leu and Glu adjacent to the leaving group at neutral or slightly basic pH. The proteasome has an ATP-dependent proteolytic activity (By similarity)	NA
ENOG411DRWN	ENOG411DZ9I	0.0289776334776	psbB mRNA maturation factor Mbb1	domain-containing protein
ENOG411DREA	ENOG411DTCE	0.0289776334776	Converts adenosine 3'-phosphate 5'-phosphosulfate (PAPS) to adenosine 5'-phosphosulfate (APS) and 3'(2')-phosphoadenosine 5'- phosphate (PAP) to AMP	CUGBP Elav-like family member
ENOG411DW8A	ENOG411E38C	0.0289776334776	haloacid dehalogenase-like hydrolase	TLR4 regulator and MIR-interacting MSAP
ENOG411DZG3	ENOG411DZMM	0.0289776334776	Vacuolar protein sorting-associated protein	GTP-binding protein era
ENOG411DQS2	ENOG411DWWA	0.0289776334776	Component of the cytochrome b6-f complex which mediates electron transfer between photosystem II (PSII) and photosystem I (PSI) cyclic electron flow around PSI and state transitions (By similarity)	Translocase of chloroplast
ENOG411DU8M	ENOG411EKVJ	0.0289776334776	dynamin-related protein	CTLH
ENOG411E32J	ENOG411E4RR	0.0289776334776	Peptidyl-prolyl cis-trans isomerase	Tubulin-specific chaperone
ENOG411DXD9	ENOG411E0YD	0.0289775779776	phosphatase	RNA-binding protein
ENOG411DSG9	ENOG411DX4B	0.0289775779776	4-hydroxy-3-methylbut-2-en-1-yl diphosphate	cinnamyl alcohol
ENOG411DTD7	ENOG411DUAX	0.0289773837274	xaa-Pro dipeptidase	methyl-CpG-binding domain-containing protein 2-like
ENOG411DPX0	ENOG411DU68	0.0289773363891	methyltransferase	peptide transporter
ENOG411DS4N	ENOG411DVJD	0.0289772727273	Protein ACCUMULATION AND REPLICATION OF CHLOROPLASTS 6	Memo-like protein
ENOG411DUY0	ENOG411DVVJ	0.0289772727273	glucose-6-phosphate 1-epimerase-like	alanine aminotransferase
ENOG411DUUZ	ENOG411DV1C	0.0289772727273	tonoplast dicarboxylate	60S ribosomal protein
ENOG411E60A	ENOG411EKJR	0.0289772727273	Plastocyanin-like domain	glutathione s-transferase
ENOG411DQVA	ENOG411E16G	0.0289772727273	Dienelactone hydrolase family protein	NA
ENOG411DQ3G	ENOG411DVN6	0.0289772727273	Cell division protein ftsZ	Hydrolase alpha beta fold
ENOG411DRP2	ENOG411DZFT	0.028977022977	thioesterase	carbonic anhydrase
ENOG411DWX4	ENOG411E0B1	0.0289769119769	cysteine	Reticulon-4-interacting protein 1
ENOG411DRJT	ENOG411DZM5	0.0289769119769	3-beta hydroxysteroid dehydrogenase/isomerase family	Sigma factor sigB regulation protein
ENOG411DQ0Z	ENOG411DS8T	0.0289769119769	growth regulator related protein	Endoglucanase
ENOG411DUAX	ENOG411DWX4	0.0289769119769	methyl-CpG-binding domain-containing protein 2-like	cysteine
ENOG411DU3I	ENOG411DY9A	0.0289769119769	Plastidic ATP	SOUL heme-binding protein
ENOG411DU9B	ENOG411DWM8	0.0289769119769	Chlorophyll A-B binding protein	Major facilitator superfamily domain-containing protein
ENOG411DQA1	ENOG411DRB0	0.0289769119769	thylakoid lumenal 15 kDa protein	3-oxoacyl- acyl-carrier-protein reductase
ENOG411DPP5	ENOG411DSFJ	0.0289769119769	Protein disulfide isomerase	aminotransferase class I and II family protein
ENOG411DQHU	ENOG411DW2U	0.0289769119769	importin-7 homolog	heat shock
ENOG411DTAW	ENOG411DU7F	0.0289769119769	rab gdp dissociation inhibitor	proline iminopeptidase
ENOG411DPPQ	ENOG411EMMP	0.0289767038517	zinc finger	riboflavin biosynthesis protein
ENOG411DW54	ENOG411E2QG	0.0289766067266	NADH dehydrogenase)-like	ribosomal protein S15a
ENOG411DQ1Z	ENOG411DUGJ	0.0289765512266	Vacuolar protein sorting-associated protein 41 homolog	heterogeneous nuclear ribonucleoprotein
ENOG411DQ8H	ENOG411EKWB	0.0289765512266	DNA damage-binding protein	Lipase (class 3)
ENOG411DUPC	ENOG411ED4C	0.0289765512266	26S proteasome non-ATPase regulatory subunit	Peroxidase
ENOG411DYXS	ENOG411E3SI	0.0289765512266	prohibitin 2	40s ribosomal protein
ENOG411DUH4	ENOG411DVSJ	0.0289765512266	Down-regulated in metastasis	ABC transporter G family member
ENOG411DV6Q	ENOG411E484	0.0289765512266	May play an important role in maintaining the flux of carbon towards starch formation	Aconitase C-terminal domain
ENOG411DSE6	ENOG411DSRW	0.0289765512266	Catalyzes conversion of folates to polyglutamate derivatives allowing concentration of folate compounds in the cell and the intracellular retention of these cofactors which are important substrates for most of the folate-dependent enzymes that are involved in one-carbon transfer reactions involved in purine pyrimidine and amino acid synthesis	glutamine phosphoribosylpyrophosphate amidotransferase
ENOG411DW2S	ENOG411E59U	0.0289765136824	zinc finger CCCH domain-containing protein	ribosomal protein
ENOG411DTPU	ENOG411E50F	0.0289764957265	ADP-ribosylation factor GTPase-activating protein	Thioredoxin
ENOG411DWUB	ENOG411DX1S	0.0289764124764	importin	Protoporphyrinogen oxidase
ENOG411E9XA	ENOG411EB46	0.0289764124764	Aldo keto reductase family protein	cat3 sen2 atcat3 cat3 (catalase 3)
ENOG411DTZD	ENOG411E6II	0.0289764124764	The glycine cleavage system catalyzes the degradation of glycine (By similarity)	MLP-like protein
ENOG411DQ1P	ENOG411DVJC	0.0289763708514	ADP-RIBOSYLATION FACTOR-like protein	24-methylenesterol C-methyltransferase
ENOG411DS2B	ENOG411DUT0	0.0289763014763	function DUF1296 domain containing protein expressed	biosynthesis protein
ENOG411DQGM	ENOG411E4RQ	0.0289763014763	Endoglucanase	essential for photochemical activity. FB is the terminal electron acceptor of PSI donating electrons to ferredoxin. The C-terminus interacts with PsaA B D and helps assemble the protein into the PSI complex. Required for binding of PsaD and PsaE to PSI. PSI is a plastocyanin-ferredoxin oxidoreductase converting photonic excitation into a charge separation which transfers an electron from the donor P700 chlorophyll pair to the spectroscopically characterized acceptors A0 A1 FX FA and FB in turn
ENOG411DT30	ENOG411DZU5	0.0289763014763	hydroxymethylglutaryl-CoA synthase	Peptidase family M20/M25/M40
ENOG411DX2S	ENOG411DYCD	0.0289762737263	Leucine-rich repeat receptor-like protein kinase	UPF0510 protein INM02-like
ENOG411DZ4B	ENOG411E2UT	0.0289761904762	Inherit from KOG: Retrotransposon protein	ribosomal protein
ENOG411DRJ6	ENOG411E4QU	0.0289761904762	Component of the eukaryotic translation initiation factor 3 (eIF-3) complex which is involved in protein synthesis and together with other initiation factors stimulates binding of mRNA and methionyl-tRNAi to the 40S ribosome (By similarity)	Transmembrane proteins 14C
ENOG411DQAG	ENOG411DURE	0.0289761904762	golgin candidate	Initiation factor
ENOG411DSZ0	ENOG411DT0M	0.0289761904762	kDa class I heat shock	Plays an important role in the de novo pathway and in the salvage pathway of purine nucleotide biosynthesis. Catalyzes the first commited step in the biosynthesis of AMP from IMP (By similarity)
ENOG411DPTN	ENOG411DRJH	0.0289761904762	tRNA wybutosine-synthesizing protein 2 3	pre-mRNA-splicing factor cwc-22
ENOG411DRU1	ENOG411E1R4	0.0289761904762	membrane protein porin	Ribosomal protein S7e
ENOG411DXWS	ENOG411DY0N	0.0289761904762	NA	cellulose synthase-like protein
ENOG411DQNW	ENOG411DTJ8	0.0289761904762	efflux antiporter	aspartic proteinase-like protein
ENOG411DVDJ	ENOG411E618	0.0289761904762	Cation-transporting	60S ribosomal protein L38
ENOG411DSZB	ENOG411E63X	0.0289761904762	CHROMO	NADH dehydrogenase ubiquinone 1 alpha subcomplex subunit
ENOG411DPNX	ENOG411DR84	0.0289761904762	Pentatricopeptide repeat-containing protein	Eukaryotic peptide chain release factor subunit
ENOG411DVTZ	ENOG411E070	0.0289761904762	Dual specificity phosphatase catalytic domain containing protein expressed	aspartic proteinase
ENOG411DTBI	ENOG411DXYG	0.0289761904762	ornithine carbamoyltransferase	Argonaute
ENOG411DT11	ENOG411DT48	0.0289761904762	Peptidase family M41	ABC transporter
ENOG411DQ19	ENOG411DTCE	0.0289761904762	12-oxophytodienoate reductase	CUGBP Elav-like family member
ENOG411DWBB	ENOG411E3FA	0.0289761904762	26S proteasome non-atpase regulatory subunit	Part of the twin-arginine translocation (Tat) system that transports large folded proteins containing a characteristic twin-arginine motif in their signal peptide across the thylakoid membrane. Involved in delta pH-dependent protein transport required for chloroplast development especially thylakoid membrane formation. TATC and TATB mediate precursor recognition whereas TATA facilitates translocation
ENOG411DRNP	ENOG411DT3B	0.0289761627262	K03841 fructose-16-bisphosphatase I EC 3.1.3.11	oxygen-evolving enhancer protein 1
ENOG411DQ20	ENOG411DTW1	0.0289760517261	peptidylprolyl	apoptosis inhibitor
ENOG411DRJ6	ENOG411DWHN	0.0289760517261	Component of the eukaryotic translation initiation factor 3 (eIF-3) complex which is involved in protein synthesis and together with other initiation factors stimulates binding of mRNA and methionyl-tRNAi to the 40S ribosome (By similarity)	Photosystem I reaction center subunit
ENOG411DPZI	ENOG411DVPY	0.0289759081498	Histidinol-phosphate aminotransferase	L-lactate dehydrogenase
ENOG411DUY0	ENOG411E329	0.0289758297258	glucose-6-phosphate 1-epimerase-like	Nudix hydrolase
ENOG411DQDU	ENOG411DS40	0.0289756909757	sumo-activating enzyme	Nudix hydrolase
ENOG411DTTJ	ENOG411DWA7	0.0289755799756	U2 small nuclear ribonucleoprotein	exocyst complex component
ENOG411DRBE	ENOG411DSG9	0.0289755799756	uridine 5-monophosphate	4-hydroxy-3-methylbut-2-en-1-yl diphosphate
ENOG411DUTY	ENOG411DX1S	0.0289755799756	Transferase family	Protoporphyrinogen oxidase
ENOG411DWUV	ENOG411DX8N	0.0289754689755	Pentatricopeptide repeat-containing protein	chaperone protein DnaJ
ENOG411E2QG	ENOG411E40V	0.0289754467754	ribosomal protein S15a	NA
ENOG411DR4A	ENOG411DX72	0.0289754412254	cobra-like protein	atp synthase
ENOG411DPPS	ENOG411DQTS	0.0289753302253	Inherit from euNOG: Conserved hypothetical protein	Dual specificity phosphatase catalytic domain
ENOG411DSP4	ENOG411DUPC	0.0289751914752	RNA polymerase III transcription factor (TF)IIIC subunit	26S proteasome non-ATPase regulatory subunit
ENOG411DRDC	ENOG411E0Z7	0.0289751082251	DNA binding	NA
ENOG411DTI3	ENOG411DV6U	0.0289751082251	Nuclear cap-binding protein subunit	Bifunctional enzyme. Involved in de novo dTMP biosynthesis. Key enzyme in folate metabolism (By similarity)
ENOG411DTI9	ENOG411EKPZ	0.028974969475	NEDD8-activating enzyme E1 catalytic	PUB domain
ENOG411DRJ4	ENOG411DU01	0.0289747474747	Pantoate-beta-alanine ligase	Leukotriene A-4
ENOG411DT9E	ENOG411DV6R	0.0289747474747	6-phosphofructokinase 5	NA
ENOG411DQI7	ENOG411EM2Y	0.0289747474747	glucan endo-1-3-beta-glucosidase	Glycine-rich RNA-binding protein 2
ENOG411DS8U	ENOG411DZ7P	0.0289747474747	Catalyzes the synthesis of activated sulfate (By similarity)	GTP-binding protein
ENOG411DYVY	ENOG411DZWV	0.0289747474747	Translation initiation factor	Protein translocase subunit SecA
ENOG411DQYJ	ENOG411DW0T	0.0289747474747	Calcium-transporting ATPase	Putative peptidoglycan binding domain
ENOG411DQB2	ENOG411DXHY	0.0289747474747	aminotransferase	NA
ENOG411DSMA	ENOG411DTN4	0.0289747197247	Inherit from KOG: exportin 4	The proteasome is a multicatalytic proteinase complex which is characterized by its ability to cleave peptides with Arg Phe Tyr Leu and Glu adjacent to the leaving group at neutral or slightly basic pH. The proteasome has an ATP-dependent proteolytic activity
ENOG411DV5I	ENOG411DW3D	0.0289745809746	Translation initiation factor	GDP-mannose 35-epimerase
ENOG411DTYZ	ENOG411EKY0	0.0289743867244	TOM1-like protein	3-isopropylmalate dehydratase small
ENOG411DQP9	ENOG411DVEX	0.0289743867244	copper-transporting ATPase	Signal peptidase
ENOG411DT7V	ENOG411DTGD	0.0289743867244	serine carboxypeptidase-like	14-beta-D-glucanase-like
ENOG411DQ6K	ENOG411DRVU	0.0289743867244	intron-binding protein	Inorganic phosphate transporter
ENOG411DWMB	ENOG411DXWS	0.0289743867244	ras-related protein	NA
ENOG411DWYQ	ENOG411EKTG	0.0289743312243	60S ribosomal protein	TPR/MLP1/MLP2-like protein
ENOG411DQEF	ENOG411DX8G	0.0289741369741	PHD-finger	CRAL/TRIO domain
ENOG411DXCI	ENOG411ED51	0.0289740896359	Methyltransferase-like protein	Anticodon binding domain
ENOG411DUZA	ENOG411DZDB	0.0289740896359	FAM10 family protein At4g22670-like	RWD domain-containing protein
ENOG411DRQ3	ENOG411EMP3	0.028974025974	aspartyl-tRNA	FYVE
ENOG411DQAY	ENOG411DQSI	0.028974025974	Component of the ubiquinol-cytochrome c reductase complex (complex III or cytochrome b-c1 complex) which is a respiratory chain that generates an electrochemical potential coupled to ATP synthesis (By similarity)	40S ribosomal protein
ENOG411E2JJ	ENOG411E4PP	0.028974025974	endoribonuclease L-PSP family protein	biological_process
ENOG411DR7Y	ENOG411E19Y	0.028974025974	RNA-binding protein	Catalyzes the formation of formate and 2-keto-4- methylthiobutyrate (KMTB) from 12-dihydroxy-3-keto-5- methylthiopentene (DHK-MTPene) (By similarity)
ENOG411DUXP	ENOG411DYM7	0.028974025974	serine-glyoxylate	adenine phosphoribosyltransferase
ENOG411DSZR	ENOG411DT9U	0.028974025974	Transcription factor Pur-alpha	Metacaspase
ENOG411DRS5	ENOG411EKG2	0.028974025974	NA	This protein plays a role in synthesis of starch. It catalyzes the synthesis of the activated glycosyl donor ADP- glucose from Glc-1-P and ATP (By similarity)
ENOG411DQ7Y	ENOG411DSR8	0.028974025974	Pyrophosphate--fructose 6-phosphate 1-phosphotransferase subunit	Short-chain type dehydrogenase
ENOG411DQRV	ENOG411DUTC	0.028974025974	Omega-amidase	mitogen-activated protein kinase
ENOG411DPU4	ENOG411EMRS	0.028974025974	The coatomer is a cytosolic protein complex that binds to dilysine motifs and reversibly associates with Golgi non- clathrin-coated vesicles which further mediate biosynthetic protein transport from the ER via the Golgi up to the trans Golgi network. Coatomer complex is required for budding from Golgi membranes and is essential for the retrograde Golgi-to-ER transport of dilysine-tagged proteins (By similarity)	This enzyme converts phytoene into zeta-carotene via the intermediary of phytofluene by the symmetrical introduction of two double bonds at the C-11 and C-11' positions of phytoene
ENOG411DZPQ	ENOG411E0E3	0.028974025974	cleavage and polyadenylation specificity factor	Hydrolyzes glycerol-phospholipids at the terminal phosphodiesteric bond (By similarity)
ENOG411DS0Y	ENOG411E04V	0.0289738594739	2-oxoglutarate-iron(II)-dependent oxygenase	NA
ENOG411DT5Y	ENOG411DXXC	0.0289736652237	UPF0160 protein MYG1	NA
ENOG411DPZ6	ENOG411DVYG	0.0289736652237	ATP-dependent RNA helicase	Inherit from euNOG: Stress responsive protein
ENOG411DRE6	ENOG411DX4I	0.0289736652237	ADP-ribosylation factor	DUF246 domain-containing protein At1g04910-like
ENOG411DQBR	ENOG411E2IN	0.0289736652237	Aldehyde dehydrogenase	6-phosphofructokinase 4
ENOG411DQGT	ENOG411E42K	0.0289736652237	Protein arginine n-methyltransferase	component of the ubiquinol-cytochrome c reductase complex (complex III or cytochrome b-c1 complex) which is part of the mitochondrial respiratory chain
ENOG411DRH5	ENOG411DTHX	0.0289736652237	Aldo/keto reductase family	Aspartyl-tRNA synthetase
ENOG411DQZ3	ENOG411DRU2	0.0289736652237	DNA damage-inducible protein	expressed protein
ENOG411DU1E	ENOG411E47T	0.0289736652237	Band 7 family protein	Pre-mRNA branch site
ENOG411DT64	ENOG411DTBI	0.0289736652237	reductase family	ornithine carbamoyltransferase
ENOG411E0FP	ENOG411EKTY	0.0289736652237	NA	replication factor C
ENOG411E2WY	ENOG411E64Q	0.0289736181693	Universal stress protein	Inherit from NOG: in maintaining the cortical microtubules organization essential for anisotropic cell growth
ENOG411ED4U	ENOG411EKI3	0.0289734154734	mitochondrial heat shock protein 70-1	Isoamylase 3
ENOG411DUY5	ENOG411DVU9	0.0289734154734	acyl-activating enzyme 17	Glycosyl hydrolases family 38 C-terminal domain
ENOG411DR6D	ENOG411E06M	0.0289733044733	AMSH-like ubiquitin thiolesterase	P4Hc
ENOG411DPN6	ENOG411DWI1	0.0289733044733	malic enzyme	PB1 domain containing protein expressed
ENOG411DXD2	ENOG411DYTR	0.0289733044733	MIZ/SP-RING zinc finger	RNA helicase
ENOG411DQ1Q	ENOG411DT2M	0.0289733044733	udp-glucuronic acid decarboxylase	Chlorophyll A-B binding protein
ENOG411DTGP	ENOG411DUWN	0.0289733044733	Vacuolar protein sorting-associated protein 18	Pentatricopeptide repeat-containing protein
ENOG411DQEY	ENOG411DUK4	0.0289733044733	aspartic proteinase	B-cell receptor-associated protein 31-like
ENOG411DR4Z	ENOG411DYXW	0.0289733044733	phosphatase 2C	Nucleoside diphosphate kinase
ENOG411DPV6	ENOG411DUQI	0.0289733044733	4-alpha-glucanotransferase	Component of the eukaryotic translation initiation factor 3 (eIF-3) complex which is involved in protein synthesis and together with other initiation factors stimulates binding of mRNA and methionyl-tRNAi to the 40S ribosome (By similarity)
ENOG411DRD2	ENOG411DZCW	0.0289733044733	glucan endo-1-3-beta-glucosidase	KH domain
ENOG411DPRJ	ENOG411DTH2	0.0289733044733	LRR receptor-like serine threonine-protein kinase	tRNA guanosine-2'-O-methyltransferase TRM11 homolog
ENOG411E2PP	ENOG411EKTY	0.0289731657232	Ribosomal protein L13	replication factor C
ENOG411DPZY	ENOG411DUU6	0.0289729437229	acidic leucine-rich nuclear phosphoprotein 32-related	Protein farnesyltransferase geranylgeranyltransferase type-1 subunit
ENOG411DU5H	ENOG411DW6Z	0.0289729437229	thylakoid lumenal 17.4 kDa protein	Phosphoglycolate phosphatase
ENOG411DRA8	ENOG411DWTU	0.0289729437229	NA	Endoglucanase
ENOG411DS9M	ENOG411DWAJ	0.0289729437229	subtilase family	DNA-damage-repair toleration protein DRT111
ENOG411DQGH	ENOG411DY2S	0.0289729437229	conserved oligomeric Golgi complex	TRNA-dihydrouridine synthase
ENOG411DS5S	ENOG411E0MG	0.0289726939727	transcription initiation factor	Dehydrogenase reductase SDR family member
ENOG411DPUN	ENOG411DQV1	0.0289726939727	40S ribosomal protein S8	Sec12-like protein
ENOG411DTB5	ENOG411DTTQ	0.0289725829726	NA	callose synthase
ENOG411DRT2	ENOG411E2K0	0.0289725829726	Protein of unknown function (DUF1421)	late embryogenesis abundant protein
ENOG411DQE6	ENOG411DTTN	0.0289725829726	Pfam:Trs120	NA
ENOG411DRWC	ENOG411DUVZ	0.0289724442224	CASP C terminal	synthetase
ENOG411DUS0	ENOG411E3JN	0.0289723332223	DNA polymerase	60S ribosomal protein
ENOG411DQRR	ENOG411E47H	0.0289723332223	BROMO	peptidyl-tRNA hydrolase PTRHD1-like
ENOG411DV6R	ENOG411DXXG	0.0289722222222	NA	Molecular calcium-binding chaperone promoting folding oligomeric assembly and quality control in the ER via the calreticulin calnexin cycle. This lectin may interact transiently with almost all of the monoglucosylated glycoproteins that are synthesized in the ER (By similarity)
ENOG411DTH2	ENOG411DWAF	0.0289722222222	tRNA guanosine-2'-O-methyltransferase TRM11 homolog	Annexin Arabidopsis
ENOG411E2RS	ENOG411E4W9	0.0289722222222	Ankyrin repeat	U6 snRNA-associated Sm-like protein
ENOG411DPWE	ENOG411DWV0	0.0289722222222	Serine threonine-protein kinase	ATP phosphoribosyl transferase
ENOG411DTF2	ENOG411E1N3	0.0289722222222	NA	TIFY 6B-like
ENOG411DSJ7	ENOG411DU2G	0.0289722222222	Anion transporter	Protein of unknown function (DUF3054)
ENOG411DVEZ	ENOG411DWPY	0.0289722222222	dual specificity protein phosphatase	signal recognition particle 43 kDa protein
ENOG411DT1K	ENOG411DY0F	0.0289722222222	tetratricopeptide repeat protein 38-like	FAD binding domain
ENOG411DS4M	ENOG411DVGU	0.0289722222222	vacuolar protein sorting-associated protein 16	40S ribosomal protein
ENOG411DTU0	ENOG411DU3I	0.0289722222222	NA	Plastidic ATP
ENOG411DS96	ENOG411E369	0.0289722222222	AP-4 complex subunit	NA
ENOG411E1TZ	ENOG411EGHE	0.0289720834721	ribosomal protein L17	60S acidic ribosomal protein
ENOG411DS6P	ENOG411DX31	0.0289720834721	NADH dehydrogenase	DEAD-box ATP-dependent RNA helicase
ENOG411DTUZ	ENOG411DZ3F	0.0289719251337	Alpha-14-galacturonosyltransferase	Remorin family
ENOG411DVBB	ENOG411E1ZQ	0.0289719251337	Pfam:DUF827	DNA-dependent RNA polymerase catalyzes the transcription of DNA into RNA using the four ribonucleoside triphosphates as substrates
ENOG411DPQG	ENOG411DTF5	0.0289718337218	Pirin-like	homoserine kinase
ENOG411DQ5T	ENOG411DYS0	0.0289717227217	3-deoxy-manno-octulosonate	translocon at the inner envelope membrane of chloroplasts 110
ENOG411DVAV	ENOG411E07X	0.0289716476334	flavonol 3-O-glucosyltransferase activity	Glutathione S-transferase
ENOG411DR76	ENOG411DTDQ	0.0289716117216	ABC transporter	ADP-ribosylation factor GTPase-activating protein
ENOG411DWMB	ENOG411DY9G	0.0289715007215	ras-related protein	transporter
ENOG411DSMW	ENOG411DU1P	0.0289715007215	Mitochondrial GTPase involved in mitochondrial trafficking (By similarity)	PGAP1-like protein
ENOG411DS3J	ENOG411DY2S	0.0289715007215	The proteasome is a multicatalytic proteinase complex which is characterized by its ability to cleave peptides with Arg Phe Tyr Leu and Glu adjacent to the leaving group at neutral or slightly basic pH. The proteasome has an ATP-dependent proteolytic activity	TRNA-dihydrouridine synthase
ENOG411DR75	ENOG411DS5J	0.0289715007215	nudix hydrolase 15	Asparaginyl-tRNA synthetase
ENOG411E0GD	ENOG411E3GH	0.0289713619714	Aminotransferase	Component of the eukaryotic translation initiation factor 3 (eIF-3) complex which is involved in protein synthesis and together with other initiation factors stimulates binding of mRNA and methionyl-tRNAi to the 40S ribosome (By similarity)
ENOG411DPZ4	ENOG411DUP3	0.0289713619714	structural maintenance of chromosomes protein	Cation_ATPase_N
ENOG411DPXD	ENOG411DV91	0.0289712232212	Glutamyl-tRNA synthetase	NADH dehydrogenase (ubiquinone) flavoprotein 2
ENOG411DX5N	ENOG411DY1D	0.0289711399711	Histone deacetylation protein Rxt3	ubiquitin thioesterase otubain-like
ENOG411DUEC	ENOG411E44W	0.028971074677	Pyruvate decarboxylase	Heat Shock Protein
ENOG411DWKN	ENOG411EMPK	0.028970973471	V-type proton ATPase 16 kDa proteolipid	DNA gyrase subunit A
ENOG411DTNM	ENOG411DU09	0.0289707792208	UDP-sulfoquinovose synthase	Pyridine nucleotide-disulfide oxidoreductase domain-containing protein
ENOG411DXNM	ENOG411DXYE	0.0289707792208	heterogeneous nuclear ribonucleoprotein	tRNA guanosine-2'-O-methyltransferase TRM13 homolog
ENOG411DXS7	ENOG411E6YU	0.0289707792208	YT521-B-like domain	14 kDa proline-rich protein DC2.15-like
ENOG411DYHN	ENOG411E0EU	0.0289705017205	ADP-ribosylation factor GTPase-activating protein	thylakoid lumenal 17.9 kDa protein
ENOG411DYRG	ENOG411EIPA	0.0289704184704	translationally-controlled tumor protein homolog	NA
ENOG411DUC9	ENOG411DWGM	0.0289704184704	May be involved in pre-mRNA splicing (By similarity)	Oligomeric golgi complex
ENOG411DWS7	ENOG411DXWI	0.0289704184704	defective in exine formation	Family of unknown function (DUF490)
ENOG411DSNI	ENOG411DTZ3	0.0289704184704	sugar transport protein	NA
ENOG411DRCD	ENOG411DUIX	0.0289704184704	DNA repair protein	acyl-coenzyme A oxidase 4
ENOG411DPSS	ENOG411DTUM	0.0289703907204	Integral membrane Yip1 family protein	phosphatase
ENOG411DR2N	ENOG411DTSK	0.0289703907204	cytochrome P450	Integral membrane HRF1 family protein
ENOG411DQF8	ENOG411DTZD	0.0289700577201	Potassium channel	The glycine cleavage system catalyzes the degradation of glycine (By similarity)
ENOG411DRIE	ENOG411DWTU	0.0289700577201	Transformation transcription domain-associated protein	Endoglucanase
ENOG411DPN8	ENOG411DQGC	0.0289700577201	phosphoribosylamine-glycine ligase	6-phosphofructo-2-kinase
ENOG411DS5S	ENOG411E6KD	0.0289700577201	transcription initiation factor	NA
ENOG411DRZJ	ENOG411DTIU	0.0289700577201	pyrophosphate--fructose 6-phosphate 1-phosphotransferase	2-dehydro-3-deoxyphosphooctonate
ENOG411DQSW	ENOG411DTJ6	0.0289700577201	phosphoribosylformylglycinamidine synthase	pre-mRNA-splicing factor
ENOG411DW00	ENOG411E8HE	0.0289698079698	CAAX prenyl protease 1	NA
ENOG411DWKN	ENOG411E4ZQ	0.0289697149256	V-type proton ATPase 16 kDa proteolipid	NADH dehydrogenase (Ubiquinone) 1 alpha subcomplex
ENOG411DPRU	ENOG411E3JN	0.0289696969697	secretory carrier-associated membrane protein	60S ribosomal protein
ENOG411DQCX	ENOG411DS2B	0.0289696969697	DnaJ protein	function DUF1296 domain containing protein expressed
ENOG411DQGB	ENOG411E09U	0.0289696969697	VID27 cytoplasmic protein	ubiquitin interaction motif-containing protein
ENOG411DRJ0	ENOG411DY63	0.0289696969697	Involved in chlorophyll biosynthesis. Catalyzes the insertion of magnesium ion into protoporphyrin IX to yield Mg- protoporphyrin IX. The	Haloacid dehalogenase-like hydrolase domain-containing protein
ENOG411DPT2	ENOG411DU69	0.0289696969697	Protein of unknown function (DUF1399)	WD repeat-containing protein 18-like
ENOG411DSFD	ENOG411DX6U	0.0289696969697	Frigida-like protein	Emp24 gp25L p24 family
ENOG411DUJY	ENOG411DWN9	0.0289696969697	inositol hexakisphosphate and diphosphoinositol-pentakisphosphate	Component of the FACT complex a general chromatin factor that acts to reorganize nucleosomes. The FACT complex is involved in multiple processes that require DNA as a template such as mRNA elongation DNA replication and DNA repair. During transcription elongation the FACT complex acts as a histone chaperone that both destabilizes and restores nucleosomal structure. It facilitates the passage of RNA polymerase II and transcription by promoting the dissociation of one histone H2A-H2B dimer from the nucleosome then subsequently promotes the reestablishment of the nucleosome following the passage of RNA polymerase II
ENOG411DRAS	ENOG411DSQB	0.0289696969697	Cinnamyl alcohol dehydrogenase	3'-O-glucosyltransferase
ENOG411DSI8	ENOG411DUG3	0.0289696969697	(pyridoxamine) 5'-phosphate oxidase	gamma-glutamyltranspeptidase
ENOG411DRDR	ENOG411DS2S	0.0289696969697	Glutamate decarboxylase	Nuclear cap-binding protein subunit
ENOG411DQK4	ENOG411DU80	0.0289695582196	Ketol-acid reductoisomerase	Ferredoxin--nadp reductase leaf isozyme
ENOG411DTWA	ENOG411DTZU	0.0289695582196	ABC transporter A family member	Disease resistance protein
ENOG411DSSQ	ENOG411DVH3	0.0289693362193	helicase	SLT1 protein
ENOG411DRPG	ENOG411DX5K	0.0289693362193	6-phosphofructokinase	phagocytic receptor
ENOG411DQDE	ENOG411DSWX	0.0289693362193	NA	ribosomal protein L15
ENOG411DT23	ENOG411DV54	0.0289693362193	Catalyzes the oxidation of uric acid to 5- hydroxyisourate which is further processed to form (S)-allantoin (By similarity)	Cysteine proteinase inhibitor
ENOG411DRVU	ENOG411DSI6	0.0289693362193	Inorganic phosphate transporter	sulfate transporter
ENOG411DQ03	ENOG411E0UD	0.028969261131	pantothenate kinase	glutamyl endopeptidase
ENOG411DPPT	ENOG411DVPS	0.0289691697192	Membrane bound O-acyl	Sad1 UNC-like C-terminal domain containing protein
ENOG411DPRU	ENOG411DYB8	0.0289691558442	secretory carrier-associated membrane protein	PsaA and PsaB bind P700 the primary electron donor of photosystem I (PSI) as well as the electron acceptors A0 A1 and FX. PSI is a plastocyanin-ferredoxin oxidoreductase converting photonic excitation into a charge separation which transfers an electron from the donor P700 chlorophyll pair to the spectroscopically characterized acceptors A0 A1 FX FA and FB in turn. Oxidized P700 is reduced on the lumenal side of the thylakoid membrane by plastocyanin
ENOG411DPZ6	ENOG411E4YI	0.0289690864691	ATP-dependent RNA helicase	NADH dehydrogenase (ubiquinone) 1 beta subcomplex
ENOG411DQH3	ENOG411EM20	0.0289690864691	Component of the eukaryotic translation initiation factor 3 (eIF-3) complex which is involved in protein synthesis and together with other initiation factors stimulates binding of mRNA and methionyl-tRNAi to the 40S ribosome (By similarity)	RNA recognition motif. (a.k.a. RRM RBD or RNP domain)
ENOG411DQQ4	ENOG411DX1G	0.028968975469	Catalyzes the radical-mediated insertion of two sulfur atoms into the C-6 and C-8 positions of the octanoyl moiety bound to the lipoyl domains of lipoate-dependent enzymes thereby converting the octanoylated domains into lipoylated derivatives	Associates with the EF-Tu.GDP complex and induces the exchange of GDP to GTP. It remains bound to the aminoacyl-tRNA.EF- Tu.GTP complex up to the GTP hydrolysis stage on the ribosome (By similarity)
ENOG411DQHF	ENOG411DYIZ	0.028968975469	RNA recognition	Chromosome-associated kinesin
ENOG411DTGU	ENOG411DUEV	0.028968975469	Phospholipase A-2-activating	UBX domain-containing protein
ENOG411DUP9	ENOG411E47X	0.028968975469	NADH dehydrogenase subunit 9	NA
ENOG411E11C	ENOG411EBE3	0.028968975469	NA	glycine-rich protein
ENOG411DPUB	ENOG411DWEZ	0.028968975469	60S ribosomal protein	Peptidase inhibitor I9
ENOG411DQHX	ENOG411DU7A	0.028968975469	CAS/CSE protein C-terminus	polyribonucleotide
ENOG411DY8A	ENOG411DZQ7	0.028968975469	GEM-like protein	Quinone oxidoreductase
ENOG411DQFF	ENOG411DWTB	0.028968975469	Pfam:Exonuc_X-T	syntaxin 6 N-terminal domain containing protein expressed
ENOG411DR54	ENOG411DS0P	0.028968975469	interconversion of serine and glycine (By similarity)	FGGY family of carbohydrate kinases C-terminal domain
ENOG411DY5U	ENOG411E00F	0.028968975469	protein KRI1 homolog	Serine threonine-protein kinase
ENOG411DREI	ENOG411DTPF	0.028968975469	nuclease	dihydrolipoyllysine-residue acetyltransferase component 1 of pyruvate dehydrogenase complex
ENOG411DTIE	ENOG411DWTM	0.028968975469	serine racemase	phosphatase
ENOG411DXH2	ENOG411DYBY	0.028968975469	Heat Shock Protein	Dehydrogenase
ENOG411DUD3	ENOG411DYHW	0.028968975469	Rhamnose biosynthetic enzyme	Cysteinyl-tRNA
ENOG411DSGX	ENOG411DTFW	0.0289687257187	chitinase	geminivirus Rep-interacting motor
ENOG411DTRT	ENOG411DV8Y	0.0289686931426	nucleosidase	translation Initiation Factor
ENOG411DTFT	ENOG411DTTF	0.0289686881746	tRNA (adenine-N(1)-)-methyltransferase catalytic subunit	Polyadenylate-binding protein
ENOG411DSMS	ENOG411DSVT	0.0289686147186	lanC-like protein	glucan endo-1-3-beta-glucosidase
ENOG411DQAN	ENOG411E5ZS	0.0289686147186	Calmodulin mediates the control of a large number of enzymes ion channels and other proteins by Ca(2 ). Among the enzymes to be stimulated by the calmodulin-Ca(2 ) complex are a number of protein kinases and phosphatases	Copper transport protein
ENOG411DT3K	ENOG411DW54	0.0289686147186	Mitochondrial import inner membrane translocase subunit Tim17 Tim22 Tim23 family protein	NADH dehydrogenase)-like
ENOG411DS60	ENOG411DURE	0.0289686147186	Stem-specific protein	Initiation factor
ENOG411DTBI	ENOG411DZT9	0.0289686147186	ornithine carbamoyltransferase	sulfurtransferase
ENOG411DR34	ENOG411DS1Q	0.0289686147186	acyl-CoA-binding domain-containing protein	Membrane-associated 30 kDa protein
ENOG411DVEG	ENOG411DX5X	0.0289686147186	66 kDa stress	STYKc
ENOG411DQXP	ENOG411DZYS	0.0289686147186	Phosphate carrier protein	UPF0114 domain containing protein expressed
ENOG411DUQF	ENOG411DZRA	0.0289686147186	phosphoribosylaminoimidazole carboxylase	HOX
ENOG411DQ19	ENOG411DVH6	0.0289686147186	12-oxophytodienoate reductase	lipocalin
ENOG411DS40	ENOG411DZK6	0.0289686147186	Nudix hydrolase	Ankyrin repeat domain-containing protein
ENOG411DRBE	ENOG411E3DU	0.0289685869686	uridine 5-monophosphate	mitochondrial glycoprotein
ENOG411DRII	ENOG411DS15	0.0289685869686	ALG-2 interacting protein	domain-containing protein
ENOG411DT2H	ENOG411DXB0	0.0289685592186	Protein arginine N-methyltransferase	flavin-containing monooxygenase
ENOG411DW0E	ENOG411EKKY	0.0289685592186	Protein of unknown function (DUF775)	epoxide hydrolase
ENOG411DU9B	ENOG411DUAN	0.028968557758	Chlorophyll A-B binding protein	stromal 70 kDa heat shock-related protein
ENOG411DWQ7	ENOG411DYYR	0.0289684343434	protein EXECUTER 1 chloroplastic-like	Proteasome non-ATPase 26S subunit
ENOG411DQN3	ENOG411E4W8	0.0289684065934	dihydrolipoyllysine-residue acetyltransferase component of pyruvate dehydrogenase	NA
ENOG411DTUI	ENOG411E0Z0	0.0289683649684	GDSL esterase lipase	Carboxylesterase
ENOG411DV0D	ENOG411DVMZ	0.0289682539683	High-conductance voltage-dependent solute channel with a slight selectivity for cations transporting triosephosphates dicarboxylic acids ATP inorganic phosphate (Pi) sugars and positively or negatively charged amino acids (By similarity)	Peptidyl-prolyl cis-trans isomerase
ENOG411DSWQ	ENOG411DTCE	0.0289682539683	Heme oxygenase	CUGBP Elav-like family member
ENOG411DV6Q	ENOG411DW6Y	0.0289682539683	May play an important role in maintaining the flux of carbon towards starch formation	Leucine-rich repeat-containing protein
ENOG411DSYD	ENOG411DT28	0.0289682539683	Endoribonuclease XendoU	Glutamate synthase
ENOG411DWNG	ENOG411E637	0.0289682539683	PITH domain	Mitochondrial import inner membrane translocase
ENOG411DTZE	ENOG411DV5B	0.0289682539683	Reticulon-like protein	One of the two reaction center proteins of photosystem II (PSII) D2 is needed for assembly of a stable PSII complex (By similarity)
ENOG411E2KZ	ENOG411E52D	0.0289682539683	Ferredoxin	Glycine-rich RNA-binding protein
ENOG411DQAF	ENOG411E36A	0.0289682539683	ascorbate peroxidase	RNA-binding protein
ENOG411DS8V	ENOG411DUHK	0.0289682539683	Catalyzes the conversion of inosine 5'-phosphate (IMP) to xanthosine 5'-phosphate (XMP) the first committed and rate- limiting step in the de novo synthesis of guanine nucleotides and therefore plays an important role in the regulation of cell growth (By similarity)	TENA/THI-4/PQQC family
ENOG411E08J	ENOG411E2PP	0.0289682539683	Calnexin	Ribosomal protein L13
ENOG411DSSY	ENOG411DVB9	0.0289682539683	UBA and UBX domain-containing protein	glucuronokinase activity
ENOG411DRK2	ENOG411DZYN	0.0289682539683	Chlorophyll A-B binding protein	Conserved oligomeric Golgi complex subunit
ENOG411DQ2D	ENOG411DXZF	0.0289682539683	transcription elongation factor SPT5 homolog	BRCA1-A complex subunit
ENOG411DU3C	ENOG411E03B	0.0289682539683	Protein of unknown function (DUF3353)	ATP-dependent zinc metalloprotease FtsH-like
ENOG411DTZN	ENOG411DWMV	0.0289682539683	aminotransferase 2	Pfam:DUF185
ENOG411DXCJ	ENOG411E3GH	0.0289682539683	Glycosyl hydrolase family 81 protein	Component of the eukaryotic translation initiation factor 3 (eIF-3) complex which is involved in protein synthesis and together with other initiation factors stimulates binding of mRNA and methionyl-tRNAi to the 40S ribosome (By similarity)
ENOG411DUEV	ENOG411DXS3	0.0289682539683	UBX domain-containing protein	NA
ENOG411DUB1	ENOG411DX1S	0.0289682539683	3-oxoacyl- acyl-carrier-protein synthase	Protoporphyrinogen oxidase
ENOG411DU07	ENOG411E60H	0.0289682539683	Casein Kinase	cAMP-regulated phosphoprotein/endosulfine conserved region
ENOG411DXFV	ENOG411DZPJ	0.0289682539683	acyl-CoA synthetase family member 3	Universal stress protein
ENOG411DUF7	ENOG411E00I	0.0289682539683	signal recognition particle 54 kDa protein	NA
ENOG411DTUM	ENOG411DZRD	0.0289682539683	phosphatase	40s ribosomal protein
ENOG411E2QA	ENOG411E3K3	0.0289682539683	SKP1-like protein	Ferredoxin
ENOG411DPNE	ENOG411DSM6	0.0289682539683	receptor-like protein kinase	Hydroxyproline-rich glycoprotein family protein
ENOG411DXFT	ENOG411E7B2	0.0289682539683	DNA-directed RNA Polymerase II	UPF0426 protein
ENOG411DV99	ENOG411DVJZ	0.0289682539683	malate synthase	Protein of unknown function (DUF1264)
ENOG411DPSU	ENOG411DW68	0.0289682539683	ubiquitin carboxyl-terminal hydrolase	F-Box protein
ENOG411DRCV	ENOG411DVVU	0.0289682539683	Hydroxymethylglutaryl-CoA lyase	phosphatase IMPL2
ENOG411DQP1	ENOG411DWB8	0.0289682072314	G-patch domain	Required for 40S ribosome biogenesis. Involved in nucleolar processing of pre-18S ribosomal RNA and ribosome assembly (By similarity)
ENOG411DW2X	ENOG411DW8Z	0.0289681152181	DEAD-box ATP-dependent RNA helicase ISE2	DNA gyrase subunit B chloroplastic
ENOG411DU5D	ENOG411DVKJ	0.0289681152181	NA	DNA (cytosine-5-)-methyltransferase
ENOG411DVR8	ENOG411DZU9	0.0289681152181	Amino acid kinase family	K00844 hexokinase EC 2.7.1.1
ENOG411DQ52	ENOG411DQ8R	0.0289680735931	Fructose-16-bisphosphatase	isocitrate dehydrogenase NAD
ENOG411DWQ5	ENOG411E5N7	0.0289680735931	DNA-dependent RNA polymerase catalyzes the transcription of DNA into RNA using the four ribonucleoside triphosphates as substrates	Ribosomal protein S21
ENOG411DPQ4	ENOG411DTSI	0.028968004218	ATP-dependent RNA helicase	ABC transporter F family member
ENOG411DS24	ENOG411DTGA	0.028968004218	Lipoamide acyltransferase component of branched-chain alpha-keto acid dehydrogenase complex	Ubiquitin-protein ligase
ENOG411DTDR	ENOG411DYXP	0.0289678932179	Translation machinery-associated protein	formate dehydrogenase
ENOG411DXCN	ENOG411DXM9	0.0289678654679	tRNA synthetases class I (I L M and V)	Glycoside hydrolase family 28 protein polygalacturonase (pectinase) family protein
ENOG411DQHJ	ENOG411DU0E	0.0289678654679	NADH dehydrogenase (ubiquinone) flavoprotein 1	DDB1- and CUL4-associated factor homolog
ENOG411DU1C	ENOG411DWHN	0.0289676434676	ATP-dependent Clp protease proteolytic subunit	Photosystem I reaction center subunit
ENOG411DUXH	ENOG411E4P1	0.0289675324675	seryl-trna synthetase	iron-sulfur assembly protein
ENOG411DSAZ	ENOG411E33R	0.0289675324675	DNA mismatch repair protein muts2	Cytochrome b5
ENOG411DQCC	ENOG411E397	0.0289675134807	myosin xi	Nuclear transcription factor Y subunit
ENOG411E3BM	ENOG411E6EI	0.0289673937174	homeobox protein	glycine-rich protein
ENOG411DQPB	ENOG411DSAZ	0.0289673520924	NA	DNA mismatch repair protein muts2
ENOG411DPX1	ENOG411DS5J	0.0289672827173	DUF1338	Asparaginyl-tRNA synthetase
ENOG411DQNB	ENOG411DY7C	0.0289672549673	subtilase family	Oxygen-evolving enhancer protein 2
ENOG411E57X	ENOG411E6C0	0.0289671717172	TRM112-like protein	MFP1 attachment factor
ENOG411DTW6	ENOG411DUJJ	0.0289671439671	Nucleosome assembly protein	dynamin-related protein
ENOG411DVDW	ENOG411EM3P	0.0289671439671	WD repeat-containing protein	CRS1_YhbY
ENOG411DPPM	ENOG411DUBW	0.028967032967	Inherit from NOG: AHNAK nucleoprotein	expressed protein
ENOG411DS17	ENOG411DWIW	0.028967032967	ras-related protein	Alpha-soluble NSF attachment
ENOG411DPRH	ENOG411DR7A	0.028967032967	50S ribosomal protein L5	Protein disulfide isomerase
ENOG411DRV0	ENOG411DYI5	0.028967032967	Dehydrogenase	U5 small nuclear ribonucleoprotein 40 kDa
ENOG411E42K	ENOG411EKXN	0.0289669219669	component of the ubiquinol-cytochrome c reductase complex (complex III or cytochrome b-c1 complex) which is part of the mitochondrial respiratory chain	zinc protease pqqL-like
ENOG411DPSD	ENOG411E6C0	0.0289668942169	Malate dehydrogenase	MFP1 attachment factor
ENOG411DSF3	ENOG411E9M2	0.0289668942169	serine threonine-protein kinase	Glutathione S-transferase C-terminal domain
ENOG411DQI2	ENOG411DSME	0.0289668109668	nuclear pore complex protein Nup205-like	NA
ENOG411DU1T	ENOG411DWJG	0.0289668109668	Tetratricopeptide repeat	GDSL esterase lipase
ENOG411DUW6	ENOG411E5EK	0.0289667832168	Encodes a protein with little sequence identity with any other protein of known structure or function. Part of this protein shows a 42 sequence identity with the C-terminal domain of the 32-kD human thioredoxin-like protein	Glutaredoxin
ENOG411DQD6	ENOG411DVYH	0.0289665612166	Heat shock protein	dihydropyrimidinase (EC 3.5.2.2)
ENOG411DR2Z	ENOG411E8KB	0.0289664502165	NA	NA
ENOG411DVFZ	ENOG411DZ6M	0.0289664502165	translocation	3beta-hydroxysteroid-dehydrogenase decarboxylase isoform
ENOG411DR2P	ENOG411DYE3	0.0289664502165	role in photosynthetic sucrose synthesis by catalyzing the rate-limiting step of sucrose biosynthesis from UDP-glucose and fructose- 6-phosphate. Involved in the regulation of carbon partitioning in the leaves of plants. May regulate the synthesis of sucrose and therefore play a major role as a limiting factor in the export of photoassimilates out of the leaf. Plays a role for sucrose availability that is essential for plant growth and fiber elongation	Tho complex subunit
ENOG411DRDH	ENOG411DSZR	0.0289664502165	nicotinate-nucleotide pyrophosphorylase carboxylating	Transcription factor Pur-alpha
ENOG411DW56	ENOG411E2JF	0.0289664224664	dna topoisomerase	60S ribosomal protein
ENOG411DVSP	ENOG411EKMJ	0.0289662837163	Cleft lip and palate transmembrane protein	WD domain G-beta repeat
ENOG411E45A	ENOG411E5WS	0.0289662698413	NA	Cytochrome b-c1 complex subunit
ENOG411DTCI	ENOG411EKTV	0.0289662698413	mitochondrial carnitine acylcarnitine carrier-like	NA
ENOG411DSBH	ENOG411DV6S	0.0289662337662	triosephosphate isomerase	tyramine N-feruloyltransferase 4
ENOG411DRSZ	ENOG411DT4K	0.0289662004662	Pleiotropic drug resistance protein	acyl-CoA dehydrogenase
ENOG411DRTW	ENOG411DVSP	0.0289662004662	Nuclear pore complex protein	Cleft lip and palate transmembrane protein
ENOG411DSHC	ENOG411E2XE	0.0289661727162	Glutathione S-transferase C-terminal domain	nitrogen regulatory protein PII
ENOG411DQ5N	ENOG411DSBX	0.0289660894661	receptor-like protein kinase	translocon at the outer envelope membrane of chloroplasts 75-III
ENOG411DS17	ENOG411DSSG	0.0289660894661	ras-related protein	NDH shuttles electrons from NAD(P)H plastoquinone via FMN and iron-sulfur (Fe-S) centers to quinones in the photosynthetic chain and possibly in a chloroplast respiratory chain. The immediate electron acceptor for the enzyme in this species is believed to be plastoquinone. Couples the redox reaction to proton translocation and thus conserves the redox energy in a proton gradient (By similarity)
ENOG411DUP1	ENOG411E4YY	0.0289660894661	beta-galactosidase	N-alpha-acetyltransferase 38 NatC auxiliary
ENOG411DQUU	ENOG411DZVS	0.0289660894661	Phosphoinositide phosphatase family protein	ribosomal protein
ENOG411DR0U	ENOG411DZQZ	0.0289660894661	Pentatricopeptide repeat-containing protein	pre-rRNA-processing protein TSR1
ENOG411DRBE	ENOG411DRT1	0.0289657287157	uridine 5-monophosphate	calmodulin binding protein
ENOG411DQFS	ENOG411DZYA	0.0289657287157	NA	Required for proper 27S pre-rRNA processing and 60S ribosome subunit assembly (By similarity)
ENOG411DXGT	ENOG411DYWB	0.0289657287157	serine-threonine kinase receptor-associated	Hydroquinone
ENOG411DRVF	ENOG411DZ53	0.0289657287157	Chlorophyll A-B binding protein	dihydrolipoyllysine-residue succinyltransferase component of 2-oxoglutarate dehydrogenase complex
ENOG411DR8H	ENOG411DURE	0.0289657287157	SPOC domain	Initiation factor
ENOG411DPUI	ENOG411DW4R	0.0289657287157	NAD dependent epimerase/dehydratase family	epimerase family protein slr1223-like
ENOG411DW87	ENOG411DYBF	0.0289657287157	ribonuclease J-like	Peptidase family M20/M25/M40
ENOG411DQT4	ENOG411E08J	0.0289657287157	methyltransferase	Calnexin
ENOG411DPZ8	ENOG411DR5D	0.0289655801715	mitochondrial-processing peptidase subunit	Protein disulfide isomerase
ENOG411DT2P	ENOG411DW0K	0.0289655801715	This protein is an auxiliary protein of DNA polymerase delta and is involved in the control of eukaryotic DNA replication by increasing the polymerase's processibility during elongation of the leading strand (By similarity)	protease do-like
ENOG411DSPR	ENOG411DWC8	0.0289653679654	exportin-1	Pentatricopeptide repeat-containing protein At2g32230
ENOG411DVEP	ENOG411DVQM	0.0289653679654	ubiquitin-like modifier-activating enzyme	xanthine dehydrogenase
ENOG411DQF1	ENOG411DXR5	0.0289653679654	exosome component 10-like	RNA-binding protein Luc7-like
ENOG411DRQK	ENOG411E7ZX	0.0289653679654	ribosomal protein L6	50S ribosomal protein 6
ENOG411DQFV	ENOG411DVZ6	0.0289653679654	vacuolar fusion protein MON1 homolog	NA
ENOG411DTC1	ENOG411DU7T	0.0289653679654	ribosomal protein	MORC family CW-type zinc finger protein
ENOG411DTRJ	ENOG411DWGM	0.0289653679654	UPF0202 protein	Oligomeric golgi complex
ENOG411DPSD	ENOG411DXID	0.0289653679654	Malate dehydrogenase	Dienelactone hydrolase family
ENOG411DPP4	ENOG411DVFS	0.0289653679654	mTERF	26S protease regulatory subunit
ENOG411DQ3U	ENOG411DRZU	0.0289653402153	succinate dehydrogenase	Mitotic checkpoint protein
ENOG411DTZ1	ENOG411DY9R	0.0289652014652	5-hydroxyisourate hydrolase	UBX domain-containing protein
ENOG411DPWE	ENOG411DV9V	0.0289651182151	Serine threonine-protein kinase	Protein of unknown function (DUF1296)
ENOG411DW7Y	ENOG411E7K9	0.0289651182151	heat stress transcription factor	40s ribosomal protein
ENOG411DQME	ENOG411DT6Y	0.0289650390459	presequence protease	Vacuolar protein sorting-associated protein
ENOG411DSK1	ENOG411DV4X	0.028965007215	phosphoglucosamine mutase family protein	Branched-chain-amino-acid aminotransferase-like protein 3
ENOG411DR1F	ENOG411DZ78	0.028965007215	bark storage protein A-like	alcohol dehydrogenase
ENOG411DQ6K	ENOG411DUEW	0.028965007215	intron-binding protein	Spt20 family
ENOG411DSFJ	ENOG411DUY0	0.028965007215	aminotransferase class I and II family protein	glucose-6-phosphate 1-epimerase-like
ENOG411DT02	ENOG411EMNG	0.028965007215	chaperone protein	NA
ENOG411DUBJ	ENOG411DYXS	0.028965007215	Chlorophyll A-B binding protein	prohibitin 2
ENOG411DQPC	ENOG411DZR7	0.028965007215	pyrroline-5-carboxylate reductase	cytochrome P450
ENOG411DSAX	ENOG411DYF5	0.028965007215	asparagine synthetase	Inherit from euNOG: ATP GTP binding protein
ENOG411DT3F	ENOG411DZHJ	0.028965007215	fat-soluble vitamin metabolic process	mitochondrial-processing peptidase subunit
ENOG411DVD6	ENOG411DZG5	0.028965007215	methylcrotonoyl-CoA carboxylase beta chain	Riboflavin synthase
ENOG411DUVP	ENOG411DW0X	0.028965007215	nuclear pore protein 84 107	Snf1-related protein kinase
ENOG411DQJJ	ENOG411EKG2	0.028965007215	Adenylosuccinate lyase	This protein plays a role in synthesis of starch. It catalyzes the synthesis of the activated glycosyl donor ADP- glucose from Glc-1-P and ATP (By similarity)
ENOG411DZM5	ENOG411E44C	0.028965007215	Sigma factor sigB regulation protein	Inherit from euNOG: DNA-binding protein-related
ENOG411DUZS	ENOG411E4DM	0.028965007215	YT521-B-like domain	histone h2a
ENOG411DQ8H	ENOG411DVW7	0.028964979465	DNA damage-binding protein	Nuclear transcription factor Y subunit
ENOG411DZU5	ENOG411E0KV	0.028964951715	Peptidase family M20/M25/M40	methylthioribose kinase
ENOG411DQPZ	ENOG411DZ6R	0.0289648684649	TPR	N-carbamoylputrescine
ENOG411DSSG	ENOG411DZ6U	0.0289648684649	NDH shuttles electrons from NAD(P)H plastoquinone via FMN and iron-sulfur (Fe-S) centers to quinones in the photosynthetic chain and possibly in a chloroplast respiratory chain. The immediate electron acceptor for the enzyme in this species is believed to be plastoquinone. Couples the redox reaction to proton translocation and thus conserves the redox energy in a proton gradient (By similarity)	isomerase activity
ENOG411DPSP	ENOG411DWKZ	0.0289648684649	riboflavin biosynthesis protein	serine threonine-protein kinase BUD32 homolog
ENOG411DXJC	ENOG411E51P	0.0289648684649	5-3 exoribonuclease	U6 snRNA-associated Sm-like protein
ENOG411DQRK	ENOG411E2PI	0.0289648129648	AP-2 complex subunit	Inherit from KOG: Transmembrane protein 205
ENOG411DWP8	ENOG411DZK2	0.0289646464646	RuBisCO large subunit-binding protein subunit beta	DNA-directed RNA polymerase
ENOG411DQAU	ENOG411DSHA	0.0289646464646	alpha-glucosidase	DJ-1/PfpI family
ENOG411DUIX	ENOG411DZH3	0.0289646464646	acyl-coenzyme A oxidase 4	Isoflavone reductase
ENOG411E0UA	ENOG411EEJW	0.0289646464646	PPIases accelerate the folding of proteins (By similarity)	Nuclear transport factor 2 (NTF2) domain
ENOG411DZ5K	ENOG411E2QG	0.0289646464646	DNA-binding protein	ribosomal protein S15a
ENOG411DQME	ENOG411DXTD	0.0289646464646	presequence protease	red chlorophyll catabolite reductase
ENOG411DRK5	ENOG411DUCB	0.0289646464646	pentatricopeptide repeat-containing protein At1g80270	Translocon-associated protein
ENOG411DQ8E	ENOG411DVCP	0.0289646464646	Inherit from KOG: tRNA-splicing endonuclease positive	Elongation factor
ENOG411DPU4	ENOG411DT3F	0.0289646464646	The coatomer is a cytosolic protein complex that binds to dilysine motifs and reversibly associates with Golgi non- clathrin-coated vesicles which further mediate biosynthetic protein transport from the ER via the Golgi up to the trans Golgi network. Coatomer complex is required for budding from Golgi membranes and is essential for the retrograde Golgi-to-ER transport of dilysine-tagged proteins (By similarity)	fat-soluble vitamin metabolic process
ENOG411DSBX	ENOG411DZZF	0.0289646464646	translocon at the outer envelope membrane of chloroplasts 75-III	Eukaryotic protein of unknown function (DUF846)
ENOG411DVY7	ENOG411DWC5	0.0289646464646	eRF1 domain 3	Zinc phosphodiesterase ELAC protein
ENOG411DVUH	ENOG411E4BC	0.0289646464646	inactive receptor kinase	Protease inhibitor/seed storage/LTP family
ENOG411DRZR	ENOG411E0G3	0.0289645077145	membrane steroid-binding protein	pumilio homolog
ENOG411DRTZ	ENOG411DXR2	0.0289643967144	beta-glucosidase	Ran-binding protein
ENOG411DU04	ENOG411E724	0.0289642857143	Signal peptidase complex subunit	NA
ENOG411DXY7	ENOG411DYF3	0.0289642857143	K01408 insulysin EC 3.4.24.56	2-phosphoglycerate kinase-related
ENOG411DV8Z	ENOG411EKTG	0.0289642857143	U3 small nucleolar RNA-associated protein 10	TPR/MLP1/MLP2-like protein
ENOG411DXCH	ENOG411E45E	0.0289642857143	gamma-tubulin complex component	partner of
ENOG411DQEB	ENOG411DZIH	0.0289642857143	transport) protein	AP-4 complex subunit
ENOG411DU84	ENOG411DZ0X	0.0289642857143	Quinone oxidoreductase-like protein 2 homolog	BSD domain-containing protein
ENOG411DTCU	ENOG411DZYS	0.0289642857143	Aquaporin	UPF0114 domain containing protein expressed
ENOG411DTBI	ENOG411DYMK	0.0289642857143	ornithine carbamoyltransferase	The proteasome is a multicatalytic proteinase complex which is characterized by its ability to cleave peptides with Arg Phe Tyr Leu and Glu adjacent to the leaving group at neutral or slightly basic pH. The proteasome has an ATP-dependent proteolytic activity (By similarity)
ENOG411DQ31	ENOG411DXIK	0.0289642857143	Ethanol tolerance protein GEKO1	Low molecular weight protein-tyrosine-phosphatase
ENOG411DPRE	ENOG411DVNT	0.0289642857143	galactinol--sucrose	regulator of
ENOG411DQ3N	ENOG411DS08	0.0289642857143	Nucleotide-diphospho-sugar transferase	Inherit from KOG: Zinc finger FYVE domain containing 26
ENOG411DSX3	ENOG411E3RZ	0.0289642857143	2-oxoglutarate malate translocator	Core component of nucleosome. Nucleosomes wrap and compact DNA into chromatin limiting DNA accessibility to the cellular machineries which require DNA as a template. Histones thereby play a central role in transcription regulation DNA repair DNA replication and chromosomal stability. DNA accessibility is regulated via a complex set of post-translational modifications of histones also called histone code and nucleosome remodeling (By similarity)
ENOG411E3NR	ENOG411E4W8	0.0289642579643	ribosomal protein	NA
ENOG411DT68	ENOG411E2XH	0.0289642008318	bromodomain protein	ribosomal protein
ENOG411DR1K	ENOG411E0F9	0.0289640582847	5-formyltetrahydrofolate cycloligase	Glycosyl hydrolases family 18
ENOG411DUX8	ENOG411E683	0.028964035964	Domain of unknown function (DUF3411)	Histone H1
ENOG411DS5Y	ENOG411DVFR	0.028964035964	E3 ubiquitin-protein ligase	Protein of unknown function (DUF2454)
ENOG411DQV8	ENOG411DU5G	0.0289636752137	Vacuolar cation proton exchanger	Tetratricopeptide repeat protein
ENOG411DV93	ENOG411DYJ3	0.0289636752137	carboxylesterase 18-like	expressed protein
ENOG411E46Q	ENOG411EM75	0.0289636752137	Binds directly to 23S ribosomal RNA and is necessary for the in vitro assembly process of the 50S ribosomal subunit. It is not involved in the protein synthesizing functions of that subunit (By similarity)	16S rRNA processing protein
ENOG411DUA2	ENOG411DWGM	0.0289635642136	Component of the eukaryotic translation initiation factor 3 (eIF-3) complex which is involved in protein synthesis and together with other initiation factors stimulates binding of mRNA and methionyl-tRNAi to the 40S ribosome (By similarity)	Oligomeric golgi complex
ENOG411DU0I	ENOG411E5KS	0.0289634254634	Autophagy-related protein 3	Mitochondrial import inner membrane translocase subunit
ENOG411DQK4	ENOG411DT8A	0.0289634156693	Ketol-acid reductoisomerase	plastid-lipid-associated protein 3
ENOG411DXH2	ENOG411E09U	0.0289632867133	Heat Shock Protein	ubiquitin interaction motif-containing protein
ENOG411DXN5	ENOG411DZ8C	0.0289632034632	magnesium-chelatase subunit chlD	ubiquitin-like modifier-activating enzyme
ENOG411DTYF	ENOG411E4ZB	0.0289632034632	gtp-binding protein	h ACA ribonucleoprotein complex subunit 1-like protein
ENOG411DQWJ	ENOG411DTJN	0.0289632034632	AP-2 complex subunit	Large subunit GTPase 1
ENOG411DR2Z	ENOG411DWAG	0.0289632034632	NA	1-acyl-sn-glycerol-3-phosphate acyltransferase
ENOG411DQTZ	ENOG411DRP2	0.0289632034632	amine oxidase	thioesterase
ENOG411DTJJ	ENOG411DXBM	0.0289631757132	CCR4-NOT transcription complex subunit	Protein of unknown function (DUF3730)
ENOG411DYKE	ENOG411DZUA	0.0289630647131	Mediator of RNA polymerase II transcription subunit	Inherit from NOG: RWP-RK domain-containing protein
ENOG411DSHC	ENOG411DTQZ	0.0289630647131	Glutathione S-transferase C-terminal domain	TBC
ENOG411DV8B	ENOG411DWSJ	0.0289629259629	ACT domain-containing protein	6-phosphogluconolactonase
ENOG411DWVE	ENOG411E3PM	0.0289628427128	ribosomal protein	C2 domain-containing protein
ENOG411DTMP	ENOG411DVNT	0.0289628427128	Superkiller viralicidic activity 2-like	regulator of
ENOG411DTAM	ENOG411DVEH	0.0289628149628	NA	DNA repair protein
ENOG411DSMT	ENOG411DZST	0.0289627039627	chromatin remodeling	ubiquitin
ENOG411DXAX	ENOG411EK7Y	0.0289626623377	Putative integral membrane protein conserved region (DUF2404)	Protein phosphatase 2C and cyclic nucleotide-binding kinase domain-containing
ENOG411DRT9	ENOG411DXI0	0.0289625652126	Peptidyl-prolyl cis-trans isomerase	adenylate kinase
ENOG411DQ46	ENOG411E5AC	0.0289624819625	NADH dehydrogenase ubiquinone	NA
ENOG411DQRY	ENOG411DSZW	0.0289624819625	60S ribosomal protein	Arsenical pump-driving
ENOG411DSPR	ENOG411DXP0	0.0289624819625	exportin-1	SNARE-interacting protein
ENOG411E1NA	ENOG411E1TZ	0.0289624819625	NADH dehydrogenase subunit 4	ribosomal protein L17
ENOG411DQ6K	ENOG411E01D	0.0289624819625	intron-binding protein	NA
ENOG411DWPZ	ENOG411DZES	0.0289624629756	pre-mRNA-splicing factor ISY1	NA
ENOG411DTEX	ENOG411DU48	0.0289624542125	ATP-dependent Clp protease proteolytic subunit	34-dihydroxy-2-butanone kinase
ENOG411DSMM	ENOG411DU1S	0.0289624542125	cysteine	Pfam:DUF827
ENOG411DPXG	ENOG411DTRT	0.0289623154623	alpha/beta hydrolase fold	nucleosidase
ENOG411DSBB	ENOG411DTD6	0.0289621212121	eukaryotic translation initiation factor 2	Niemann-Pick C1
ENOG411DRWG	ENOG411DVRZ	0.0289621212121	flavoprotein	Nudc domain-containing protein
ENOG411DSYQ	ENOG411DTQK	0.0289621212121	protease	3-oxoacyl- acyl-carrier-protein synthase
ENOG411DQBZ	ENOG411DXC3	0.0289621212121	Transketolase	beta-glucosidase
ENOG411DR3E	ENOG411DU52	0.0289618714619	Adhesion regulating molecule family	Peptide-N4-(N-acetyl-beta-glucosaminyl)asparagine amidase
ENOG411DPWX	ENOG411DZ2K	0.0289618437118	dol-P-Man Man(6)GlcNAc(2)-PP-Dol alpha-12-mannosyltransferase-like	zinc metalloprotease
ENOG411DXN6	ENOG411DYB6	0.0289617604618	Histone-lysine n-methyltransferase	Cyclophilin type peptidyl-prolyl cis-trans isomerase/CLD
ENOG411DUK0	ENOG411EK1A	0.0289617604618	threonine synthase	PUB domain
ENOG411DQRY	ENOG411DTX8	0.0289617604618	60S ribosomal protein	Cysteine desulfurase
ENOG411DQCQ	ENOG411DXZ2	0.0289617604618	Zinc finger (C3HC4-type RING finger) family protein	general transcription factor IIE subunit 1-like
ENOG411DQVZ	ENOG411DWCF	0.0289617604618	Glycosyl hydrolase family 3 N terminal domain	Prolyl oligopeptidase family
ENOG411DTXS	ENOG411DW00	0.0289617604618	Ethylbenzene dehydrogenase	CAAX prenyl protease 1
ENOG411DWM8	ENOG411E0H7	0.0289617604618	Major facilitator superfamily domain-containing protein	Cellulose synthase A catalytic subunit 1 UDP-forming
ENOG411DR32	ENOG411E36A	0.0289617604618	NA	RNA-binding protein
ENOG411DSQE	ENOG411DXZZ	0.0289617604618	K14797 essential nuclear protein 1	serine threonine-protein phosphatase 4 regulatory subunit 3-like
ENOG411DVUV	ENOG411DVWU	0.0289617604618	cysteine synthase	WD repeat-containing protein
ENOG411DT68	ENOG411DVGU	0.0289617604618	bromodomain protein	40S ribosomal protein
ENOG411DQE3	ENOG411DZ42	0.0289616119175	Glycerol kinase	2OG-Fe(II) oxygenase superfamily
ENOG411DX2J	ENOG411E00I	0.0289613997114	glucose-6-phosphate phosphate translocator	NA
ENOG411DVSY	ENOG411E4KP	0.0289613997114	Sucrose-cleaving enzyme that provides UDP-glucose and fructose for various metabolic pathways (By similarity)	NA
ENOG411DQN3	ENOG411DUVY	0.0289613997114	dihydrolipoyllysine-residue acetyltransferase component of pyruvate dehydrogenase	WPP domain-associated
ENOG411DQA3	ENOG411DXHV	0.0289613997114	Coatomer subunit	serine threonine-protein kinase
ENOG411DURR	ENOG411DUXH	0.0289613997114	HD domain-containing protein	seryl-trna synthetase
ENOG411DS7X	ENOG411DWT8	0.0289613997114	UDP-Glycosyltransferase	Hydrolyzes glycerol-phospholipids at the terminal phosphodiesteric bond (By similarity)
ENOG411DRQW	ENOG411DWA7	0.0289613997114	U3 small nucleolar RNA-associated protein	exocyst complex component
ENOG411DRU5	ENOG411DWZH	0.0289613997114	- STE kinases include homologs to sterile 7 sterile 11 and sterile 20 from yeast expressed	Ribosomal protein S9
ENOG411DRZJ	ENOG411DSPA	0.0289613997114	pyrophosphate--fructose 6-phosphate 1-phosphotransferase	Glycosyl hydrolase family 3 N terminal domain
ENOG411DQKP	ENOG411E1ZH	0.0289613719614	Glutathione S-transferase N-terminal domain containing protein	Ribosomal protein L.2
ENOG411DT3U	ENOG411DU3I	0.0289613393853	serine threonine-protein kinase	Plastidic ATP
ENOG411DSQE	ENOG411DXHU	0.028961038961	K14797 essential nuclear protein 1	transmembrane 9 superfamily member
ENOG411DYF9	ENOG411E72R	0.028961038961	Translation initiation factor	40S ribosomal protein S29
ENOG411DSDU	ENOG411DSHT	0.028961038961	LrgB-like family	DnaJ homolog subfamily B member
ENOG411DR8W	ENOG411DX31	0.028961038961	UDP-glucose 4-epimerase	DEAD-box ATP-dependent RNA helicase
ENOG411DRIX	ENOG411DXHV	0.028961038961	HORMA domain	serine threonine-protein kinase
ENOG411DTGU	ENOG411DZ8W	0.028961038961	Phospholipase A-2-activating	Alcohol dehydrogenase-like
ENOG411DSBP	ENOG411DYBF	0.028961038961	fructose-16-bisphosphatase	Peptidase family M20/M25/M40
ENOG411DPQ9	ENOG411DSIC	0.028961038961	Catalyzes the hydroxylation of the N(6)-(4-aminobutyl)- L-lysine intermediate to form hypusine an essential post- translational modification only found in mature eIF-5A factor (By similarity)	diaminopimelate decarboxylase
ENOG411DQBJ	ENOG411DT4F	0.028961038961	Sedoheptulose-bisphosphatase	carrier protein thioesterase
ENOG411DS2I	ENOG411DTK4	0.028961038961	Elongation factor	AT hook motif domain containing protein expressed
ENOG411DS2V	ENOG411DTD6	0.028961038961	THO complex subunit	Niemann-Pick C1
ENOG411DS2V	ENOG411EKK2	0.028961038961	THO complex subunit	protein TRIGALACTOSYLDIACYLGLYCEROL 3 chloroplastic-like
ENOG411DRAU	ENOG411DTPI	0.028961038961	Vitamin K epoxide reductase family	efflux antiporter
ENOG411DUKJ	ENOG411E68D	0.028961038961	Auxin transport protein	40s ribosomal protein
ENOG411DR8N	ENOG411DY2F	0.028961038961	E3 ubiquitin-protein ligase	Phenylalanyl-tRNA synthetase
ENOG411DSKQ	ENOG411E0HI	0.028961038961	protease	Repressor of RNA polymerase III transcription MAF1
ENOG411DQHJ	ENOG411DYXA	0.028961038961	NADH dehydrogenase (ubiquinone) flavoprotein 1	Redoxin
ENOG411DRE4	ENOG411DV5I	0.0289607892108	DNA repair protein	Translation initiation factor
ENOG411DRG6	ENOG411DXYE	0.0289606782107	Inherit from KOG: ran binding protein	tRNA guanosine-2'-O-methyltransferase TRM13 homolog
ENOG411DS05	ENOG411DZXU	0.0289606782107	tyrosyl-tRNA synthetase	Destroys radicals which are normally produced within the cells and which are toxic to biological systems (By similarity)
ENOG411DQ62	ENOG411E050	0.0289606782107	protein spinster homolog 1-like	Protein fat-free homolog
ENOG411DYV9	ENOG411DZXG	0.0289606782107	exocyst complex component	Dedicator of cytokinesis protein
ENOG411DQQ3	ENOG411DRV4	0.0289606782107	Brefeldin A-inhibited guanine nucleotide-exchange protein	NA
ENOG411E2W3	ENOG411EMHT	0.0289606782107	Alba	Armadillo/beta-catenin-like repeat
ENOG411DR3G	ENOG411DUH7	0.0289606782107	sumo-activating enzyme	Plays a central role in 2-thiolation of mcm(5)S(2)U at tRNA wobble positions of tRNA(Lys) tRNA(Glu) and tRNA(Gln). Also essential during biosynthesis of the molybdenum cofactor. Acts by mediating the C-terminal thiocarboxylation of sulfur carriers URM1 and MOCS2A. Its N-terminus first activates URM1 and MOCS2A as acyl-adenylates (-COAMP) then the persulfide sulfur on the catalytic cysteine is transferred to URM1 and MOCS2A to form thiocarboxylation (-COSH) of their C-terminus. The reaction probably involves hydrogen sulfide that is generated from the persulfide intermediate and that acts as nucleophile towards URM1 and MOCS2A. Subsequently a transient disulfide bond is formed. Does not use thiosulfate as sulfur donor
ENOG411DQAJ	ENOG411DTCI	0.0289606782107	The coatomer is a cytosolic protein complex that binds to dilysine motifs and reversibly associates with Golgi non- clathrin-coated vesicles which further mediate biosynthetic protein transport from the ER via the Golgi up to the trans Golgi network. Coatomer complex is required for budding from Golgi membranes and is essential for the retrograde Golgi-to-ER transport of dilysine-tagged proteins (By similarity)	mitochondrial carnitine acylcarnitine carrier-like
ENOG411DR9A	ENOG411DT0J	0.0289606782107	Phospholipid diacylglycerol acyltransferase	chromatin-remodeling complex ATPase
ENOG411DYRB	ENOG411E4W9	0.0289606782107	serine carboxypeptidase-like	U6 snRNA-associated Sm-like protein
ENOG411DSGK	ENOG411E6R0	0.0289605810856	decapping	NA
ENOG411DXR5	ENOG411DZCW	0.0289605394605	RNA-binding protein Luc7-like	KH domain
ENOG411DWJF	ENOG411DZEB	0.0289605343487	Metalloendoproteinase	NA
ENOG411DTAM	ENOG411E587	0.0289604700855	NA	V-type proton ATPase subunit
ENOG411DV54	ENOG411E5AA	0.0289604284604	Cysteine proteinase inhibitor	NA
ENOG411DQA8	ENOG411DYF5	0.0289604284604	ankyrin repeat family protein	Inherit from euNOG: ATP GTP binding protein
ENOG411DQSW	ENOG411DVPY	0.0289603174603	phosphoribosylformylglycinamidine synthase	L-lactate dehydrogenase
ENOG411DTZ8	ENOG411DV5B	0.0289603174603	translational activator	One of the two reaction center proteins of photosystem II (PSII) D2 is needed for assembly of a stable PSII complex (By similarity)
ENOG411DVU9	ENOG411DWST	0.0289603174603	Glycosyl hydrolases family 38 C-terminal domain	RNA polymerase II C-terminal domain phosphatase-like
ENOG411DR6N	ENOG411DTHW	0.0289603174603	beta-fructofuranosidase	guanylate
ENOG411DRV3	ENOG411EK36	0.0289603174603	NEDD8-activating enzyme E1 regulatory	sucrose nonfermenting 4-like protein-like
ENOG411DVUV	ENOG411DY63	0.0289602897103	cysteine synthase	Haloacid dehalogenase-like hydrolase domain-containing protein
ENOG411DZ3X	ENOG411DZ70	0.0289602897103	Acetyltransferase (GNAT) family	peptide chain release factor
ENOG411DQRN	ENOG411DR5V	0.0289600677101	T-complex protein 1 subunit alpha	NifU-like protein 4
ENOG411DUMZ	ENOG411DUY7	0.0289600677101	cytosolic endo-beta-N-acetylglucosaminidase-like	NADP-dependent alkenal double bond reductase
ENOG411DW9S	ENOG411DX71	0.02895995671	exocyst complex component	PHB
ENOG411DPSU	ENOG411DRSN	0.02895995671	ubiquitin carboxyl-terminal hydrolase	Removes the N-terminal methionine from nascent proteins (By similarity)
ENOG411DV0H	ENOG411DWAJ	0.02895995671	Pfam:PGAM	DNA-damage-repair toleration protein DRT111
ENOG411DQMT	ENOG411DUPI	0.0289597763348	Pinin SDK memA protein	dynamin-related protein
ENOG411DW2I	ENOG411E7GF	0.0289597069597	Outer envelope protein	NA
ENOG411DQCI	ENOG411DX0C	0.0289595959596	trafficking protein particle complex subunit 11-like	Protein of unknown function (DUF616)
ENOG411DR6S	ENOG411DSQ0	0.0289595959596	SufE-like protein	Folylpolyglutamate
ENOG411DT42	ENOG411DU7K	0.0289595959596	Inherit from NOG: Nucleolar protein	bifunctional aspartokinase homoserine dehydrogenase
ENOG411DYVU	ENOG411EM33	0.0289594572095	syntaxin 6	La protein
ENOG411DXJ5	ENOG411E4D9	0.0289594155844	Aconitate hydratase	RNA polymerase II transcriptional coactivator
ENOG411DR5S	ENOG411DT1T	0.0289593184593	Protein of unknown function (DUF544)	DNA ligase
ENOG411DQMX	ENOG411DUVZ	0.0289592352092	WD repeat-containing protein 20-like	synthetase
ENOG411DS0V	ENOG411EIXG	0.0289592352092	phosphoenolpyruvate carboxykinase	domain-containing protein
ENOG411DPZI	ENOG411DRCV	0.0289590964591	Histidinol-phosphate aminotransferase	Hydroxymethylglutaryl-CoA lyase
ENOG411DWVW	ENOG411EKZT	0.028959086665	Nudix hydrolase	snf1-related protein kinase regulatory subunit
ENOG411DRXZ	ENOG411DRZJ	0.028958957709	3-oxoacyl- acyl-carrier-protein synthase	pyrophosphate--fructose 6-phosphate 1-phosphotransferase
ENOG411DPR9	ENOG411DVTC	0.0289588744589	DNA-directed RNA polymerase	KH domain-containing protein
ENOG411DWU0	ENOG411E0H6	0.0289588744589	Pyruvate kinase	Replication protein A
ENOG411DVMR	ENOG411DZ5B	0.0289588744589	NA	Phosphatase IMPL1
ENOG411DUA9	ENOG411DVI0	0.0289588467088	2OG-Fe(II) oxygenase superfamily	- C2H2 zinc finger protein expressed
ENOG411DQF9	ENOG411DV1K	0.0289588189588	annexin D4-like	NA
ENOG411DQ9S	ENOG411DQB7	0.0289587357087	GTP-dependent nucleic acid-binding protein	Reduces hydrogen peroxide and alkyl hydroperoxides with reducing equivalents provided through the thioredoxin or glutaredoxin system. May be involved in chloroplast redox homeostasis
ENOG411DXMN	ENOG411E9IM	0.0289586940837	2OG-Fe(II) oxygenase superfamily	UDP-glucoronosyl and UDP-glucosyl transferase
ENOG411DRSR	ENOG411DURI	0.0289585137085	seryl-trna synthetase	CDK5RAP1-like
ENOG411DVJZ	ENOG411DXQ1	0.0289585137085	Protein of unknown function (DUF1264)	Coiled-coil domain-containing protein
ENOG411DS3K	ENOG411DXMN	0.0289585137085	shikimate quinate	2OG-Fe(II) oxygenase superfamily
ENOG411DRH3	ENOG411E2AF	0.0289584582085	Inherit from KOG: Mitochondrial inner membrane protease subunit	ATP synthase protein
ENOG411DQ77	ENOG411E0YD	0.0289583651642	STYKc	RNA-binding protein
ENOG411DPQH	ENOG411DQWD	0.0289583333333	1-aminocyclopropane-1-carboxylate oxidase	Diaminopimelate epimerase
ENOG411DQPQ	ENOG411DYAB	0.0289582639583	OTU domain-containing protein	NADH-cytochrome b5 reductase-like
ENOG411DUF3	ENOG411DUZC	0.0289582639583	guanine nucleotide-binding protein	urease accessory protein
ENOG411DR90	ENOG411E0E5	0.0289581529582	eukaryotic translation initiation factor	serine threonine-protein phosphatase
ENOG411DU1E	ENOG411DZT4	0.0289581529582	Band 7 family protein	mitochondrial substrate carrier family protein
ENOG411DSM8	ENOG411DVWJ	0.0289581529582	aspartyl	RNA-binding protein
ENOG411DVFJ	ENOG411DVK3	0.0289581529582	Histone deacetylase	Elongation factor
ENOG411DQPC	ENOG411E2K3	0.0289581529582	pyrroline-5-carboxylate reductase	actin-depolymerizing factor
ENOG411DT5Q	ENOG411E0H7	0.0289579032079	Protein of unknown function (DUF1682)	Cellulose synthase A catalytic subunit 1 UDP-forming
ENOG411DQ5N	ENOG411DSYW	0.0289579032079	receptor-like protein kinase	Dolichyl-diphosphooligosaccharide--protein glycosyltransferase 48 kDa
ENOG411DUSH	ENOG411E0ZT	0.0289577922078	Component of the eukaryotic translation initiation factor 3 (eIF-3) complex which is involved in protein synthesis and together with other initiation factors stimulates binding of mRNA and methionyl-tRNAi to the 40S ribosome (By similarity)	ribosomal RNA small subunit methyltransferase
ENOG411DXHP	ENOG411E4YR	0.0289577922078	Peptidyl-prolyl cis-trans isomerase	ribosomal protein
ENOG411DS7A	ENOG411DYSF	0.0289577922078	Villin headpiece domain	Chalcone-flavanone isomerase
ENOG411DW4W	ENOG411DWG0	0.0289577922078	NA	Exosome complex component
ENOG411DQG5	ENOG411E0YX	0.0289574314574	atp sulfurylase	Proline-rich protein
ENOG411DQRK	ENOG411E3B3	0.0289574314574	AP-2 complex subunit	prefoldin subunit
ENOG411DT8H	ENOG411E5D1	0.0289574314574	eukaryotic initiation factor	dynein light chain
ENOG411DVDK	ENOG411DWEG	0.0289574314574	Plant synaptotagmin	Plant protein of unknown function (DUF946)
ENOG411DVC8	ENOG411DVP6	0.0289574314574	Catalyzes the attachment of alanine to tRNA(Ala) in a two-step reaction alanine is first activated by ATP to form Ala- AMP and then transferred to the acceptor end of tRNA(Ala). Also edits incorrectly charged tRNA(Ala) via its editing domain (By similarity)	tryptophan synthase
ENOG411DQCF	ENOG411DTZ3	0.0289574314574	Tropinone reductase	NA
ENOG411DSY9	ENOG411E2QA	0.0289574314574	starch synthase	SKP1-like protein
ENOG411DRYQ	ENOG411E00E	0.0289574314574	oxidoreductase GLYR1-like	Tetratricopeptide repeat protein
ENOG411DTYC	ENOG411DYFA	0.0289574314574	AT-hook protein of GA feedback 2	Bifunctional polymyxin resistance protein
ENOG411DWI7	ENOG411DYGN	0.0289574314574	SAP domain containing protein	Amidohydrolase
ENOG411DS7N	ENOG411DUAX	0.0289574314574	Glycyl-tRNA synthetase	methyl-CpG-binding domain-containing protein 2-like
ENOG411DQYV	ENOG411DR0B	0.0289574314574	eukaryotic translation initiation factor 2	Domain of unknown function (DUF3411)
ENOG411DR3A	ENOG411DYGN	0.0289574314574	Magnesium-protoporphyrin IX monomethyl ester oxidative cyclase	Amidohydrolase
ENOG411DQE3	ENOG411DU0A	0.0289572927073	Glycerol kinase	Malate dehydrogenase
ENOG411DW6V	ENOG411DY9R	0.0289572829132	Fimbrin-like protein	UBX domain-containing protein
ENOG411DU2D	ENOG411DVQZ	0.0289572551631	phosphatase 2C	Aldehyde dehydrogenase family 7 member
ENOG411DPT7	ENOG411E5PY	0.0289571817072	LETM1 and EF-hand domain-containing protein 1 mitochondrial-like	NA
ENOG411DQ9N	ENOG411DV5P	0.0289570707071	cysteine proteinase	Pfam:DUF171
ENOG411DXI3	ENOG411E2XE	0.0289570707071	repeat-containing protein	nitrogen regulatory protein PII
ENOG411DPNW	ENOG411DYRG	0.0289570707071	peroxiredoxin activity	translationally-controlled tumor protein homolog
ENOG411DR3P	ENOG411DTD7	0.0289570707071	beta-amylase	xaa-Pro dipeptidase
ENOG411DT8W	ENOG411DTE8	0.0289570707071	ATP citrate-lyase is the primary enzyme responsible for the synthesis of cytosolic acetyl-CoA used for the elongation of fatty acids and biosynthesis of isoprenoids flavonoids and malonated derivatives. May supply substrate to the cytosolic acetyl-CoA carboxylase which generates the malonyl-CoA used for the synthesis of a multitude of compounds including very long chain fatty acids and flavonoids	electron transfer flavoprotein
ENOG411DY5A	ENOG411EM7X	0.0289570707071	PUA domain	3-dehydroquinate synthase
ENOG411DUEU	ENOG411DY90	0.0289570707071	lysyl-trna synthetase	NA
ENOG411DWNP	ENOG411DXQM	0.0289570707071	Vesicle transport V-snare	Pyrrolidone-carboxylate
ENOG411DYC3	ENOG411DZBZ	0.0289570707071	60S ribosomal protein	ABC transporter F family member
ENOG411DQ54	ENOG411DVWP	0.0289570707071	tubulin folding cofactor B	Cathepsin B-like
ENOG411DRUC	ENOG411E0H7	0.0289570707071	NA	Cellulose synthase A catalytic subunit 1 UDP-forming
ENOG411DRNP	ENOG411DY0F	0.0289570707071	K03841 fructose-16-bisphosphatase I EC 3.1.3.11	FAD binding domain
ENOG411DTJP	ENOG411DTJZ	0.0289570707071	Glycosyl hydrolases family 31	poly(rC)-binding protein
ENOG411DV5U	ENOG411DVTD	0.0289570707071	Thiol protease	Ubiquitin-conjugating enzyme E2 variant
ENOG411DQ6Z	ENOG411E0AG	0.028957042957	pre-mRNA-processing-splicing factor	The proteasome is a multicatalytic proteinase complex which is characterized by its ability to cleave peptides with Arg Phe Tyr Leu and Glu adjacent to the leaving group at neutral or slightly basic pH. The proteasome has an ATP-dependent proteolytic activity (By similarity)
ENOG411DXCN	ENOG411E15G	0.0289569319569	tRNA synthetases class I (I L M and V)	nascent polypeptide-associated complex subunit alpha-like
ENOG411DSM9	ENOG411E41J	0.0289569319569	nuclear export mediator factor	60S ribosomal protein
ENOG411E4H7	ENOG411EKTS	0.0289568846186	cell redox homeostasis	RF-1 domain
ENOG411DTIU	ENOG411E2JA	0.0289567099567	2-dehydro-3-deoxyphosphooctonate	Protein of unknown function (DUF2488)
ENOG411DRZ8	ENOG411DSM2	0.0289567099567	acetyl-CoA acetyltransferase cytosolic	glycerol-3-phosphate dehydrogenase NAD
ENOG411DZ3F	ENOG411EA00	0.0289567099567	Remorin family	Mitochondrial 2-oxoglutarate malate carrier
ENOG411DVK3	ENOG411DYXW	0.0289567099567	Elongation factor	Nucleoside diphosphate kinase
ENOG411DU8W	ENOG411DWKR	0.0289567099567	prohibitin	WPP domain-interacting protein
ENOG411DWUK	ENOG411DYDT	0.0289567099567	Pfam:DUF265	plasminogen activator inhibitor 1 RNA-binding protein
ENOG411DQ3S	ENOG411DV9D	0.0289567099567	Nucleosome chromatin assembly	Histone deacetylase
ENOG411DQS2	ENOG411DSE5	0.0289567099567	Component of the cytochrome b6-f complex which mediates electron transfer between photosystem II (PSII) and photosystem I (PSI) cyclic electron flow around PSI and state transitions (By similarity)	protein SEC13 homolog
ENOG411DS7T	ENOG411EKK5	0.0289567099567	Histidyl-tRNA	ABC transporter I family member 10
ENOG411DYEV	ENOG411E26K	0.0289567099567	Der1-like family	Protein of unknown function (DUF788)
ENOG411DSFJ	ENOG411DXDQ	0.0289567099567	aminotransferase class I and II family protein	Aspartate aminotransferase
ENOG411DVSJ	ENOG411EM96	0.0289563492063	ABC transporter G family member	C2 domain
ENOG411DPU4	ENOG411E1ND	0.0289563492063	The coatomer is a cytosolic protein complex that binds to dilysine motifs and reversibly associates with Golgi non- clathrin-coated vesicles which further mediate biosynthetic protein transport from the ER via the Golgi up to the trans Golgi network. Coatomer complex is required for budding from Golgi membranes and is essential for the retrograde Golgi-to-ER transport of dilysine-tagged proteins (By similarity)	non-green plastid inner envelope membrane protein
ENOG411DQEE	ENOG411DRZR	0.0289563492063	minor allergen Alt a	membrane steroid-binding protein
ENOG411DTH9	ENOG411DUH9	0.0289563492063	Isoleucyl-tRNA synthetase	SPOC domain
ENOG411DQP7	ENOG411DS5F	0.0289563492063	lysM domain-containing GPI-anchored protein	serine carboxypeptidase-like
ENOG411DQ54	ENOG411E19Y	0.0289563492063	tubulin folding cofactor B	Catalyzes the formation of formate and 2-keto-4- methylthiobutyrate (KMTB) from 12-dihydroxy-3-keto-5- methylthiopentene (DHK-MTPene) (By similarity)
ENOG411DTPF	ENOG411DVEI	0.0289563492063	dihydrolipoyllysine-residue acetyltransferase component 1 of pyruvate dehydrogenase complex	expressed protein
ENOG411DPU4	ENOG411DRC8	0.0289563492063	The coatomer is a cytosolic protein complex that binds to dilysine motifs and reversibly associates with Golgi non- clathrin-coated vesicles which further mediate biosynthetic protein transport from the ER via the Golgi up to the trans Golgi network. Coatomer complex is required for budding from Golgi membranes and is essential for the retrograde Golgi-to-ER transport of dilysine-tagged proteins (By similarity)	potassium transporter
ENOG411DR5H	ENOG411DXEM	0.0289563492063	NADH dehydrogenase ubiquinone iron-sulfur protein 7	H ACA ribonucleoprotein complex subunit
ENOG411DTX9	ENOG411DYS2	0.0289563492063	PPIases accelerate the folding of proteins (By similarity)	Diacylglycerol kinase
ENOG411DQXX	ENOG411E4Z5	0.0289563492063	thaumatin-like protein	Thioredoxin
ENOG411DQ18	ENOG411DU37	0.0289563492063	transmembrane 9 superfamily member	26S proteasome non-ATPase regulatory subunit
ENOG411DTFF	ENOG411EMC6	0.0289563492063	Utp-glucose-1-phosphate	D-isomer specific 2-hydroxyacid dehydrogenase NAD binding domain
ENOG411DU5D	ENOG411DVPY	0.0289563492063	NA	L-lactate dehydrogenase
ENOG411DWHN	ENOG411DXCH	0.0289562104562	Photosystem I reaction center subunit	gamma-tubulin complex component
ENOG411DR6Z	ENOG411DSZF	0.0289561688312	PLAC8 family	WD domain G-beta repeat
ENOG411DPNA	ENOG411E0VU	0.0289560994561	DNA repair protein	serine carboxypeptidase-like
ENOG411DQA2	ENOG411E2Z4	0.028955960706	ribosomal protein L19	Tim17/Tim22/Tim23/Pmp24 family
ENOG411DVCJ	ENOG411E2KJ	0.0289558080808	mitochondrial substrate carrier family protein	ATP synthase protein
ENOG411DR1Q	ENOG411DV40	0.0289557387057	Utp21 specific WD40 associated putative domain	Splicing factor arginine serine-rich
ENOG411DPV2	ENOG411DVTK	0.0289557387057	Thylakoid lumenal 29 kDa protein	loosening and extension of plant cell walls by disrupting non-covalent bonding between cellulose microfibrils and matrix glucans. No enzymatic activity has been found
ENOG411DRXZ	ENOG411DU1T	0.0289556277056	3-oxoacyl- acyl-carrier-protein synthase	Tetratricopeptide repeat
ENOG411DPW4	ENOG411DQ9G	0.0289556277056	HIV Tat-specific factor 1	phosphatase 2C
ENOG411DR5N	ENOG411DTP7	0.0289556277056	adenosine kinase	26S proteasome non-atpase regulatory subunit
ENOG411DWKD	ENOG411E0P7	0.0289556277056	WD domain G-beta repeat	atp synthase
ENOG411DYGY	ENOG411EM7X	0.0289554889555	ATP-dependent Clp protease proteolytic subunit	3-dehydroquinate synthase
ENOG411DXKA	ENOG411DZYE	0.0289554473304	25.3 kDa vesicle transport	DIL domain
ENOG411DU7F	ENOG411ECK0	0.0289553502054	proline iminopeptidase	domain-containing protein
ENOG411DXR8	ENOG411DY1H	0.0289551975802	Cytochrome B561 N terminal	Protein SUPPRESSOR OF GENE SILENCING
ENOG411DV34	ENOG411DWSY	0.0289551282051	uridylate kinase	notchless protein
ENOG411DSAE	ENOG411DY7B	0.0289551282051	DNA repair helicase	golgin candidate
ENOG411DYIH	ENOG411DZNJ	0.0289551282051	lactation elevated protein	cysteine synthase
ENOG411DQB3	ENOG411DR11	0.0289551282051	serine threonine-protein phosphatase	Lariat debranching
ENOG411DRJ1	ENOG411DY70	0.0289549339549	UDP-glucoronosyl and UDP-glucosyl transferase	Catalyzes the oxidation of 3-carboxy-2-hydroxy-4- methylpentanoate (3-isopropylmalate) to 3-carboxy-4-methyl-2- oxopentanoate. The product decarboxylates to 4-methyl-2 oxopentanoate (By similarity)
ENOG411DR81	ENOG411DT3C	0.0289549062049	Leucine-rich repeat-containing protein	GDT1-like protein 2
ENOG411DU95	ENOG411DX2I	0.0289545454545	NA	ribosomal protein
ENOG411DT5V	ENOG411DZPC	0.0289545454545	Proliferation-associated protein	auxin response factor
ENOG411E0CQ	ENOG411E2C3	0.0289545454545	3-hydroxyisobutyryl-CoA hydrolase-like protein	Oxidoreductase family NAD-binding Rossmann fold
ENOG411DZR7	ENOG411E0DT	0.0289545454545	cytochrome P450	peroxisomal membrane protein PEX14-like
ENOG411DTVF	ENOG411DX07	0.0289545454545	inactive serine threonine-protein kinase scy1-like	Protein disulfide isomerase
ENOG411DPRR	ENOG411DRI0	0.0289545454545	ADP-ribosylation factor	Inherit from KOG: HEAT repeat containing 6
ENOG411DS2I	ENOG411DUWK	0.0289545454545	Elongation factor	mannosylglycoprotein endo-beta-mannosidase-like
ENOG411E58N	ENOG411EMR3	0.0289545454545	U6 snRNA-associated Sm-like protein	Bromodomain-containing protein
ENOG411DTI9	ENOG411DXYE	0.0289545177045	NEDD8-activating enzyme E1 catalytic	tRNA guanosine-2'-O-methyltransferase TRM13 homolog
ENOG411DW0A	ENOG411DWIN	0.0289543789544	phosphoethanolamine N-methyltransferase	homoserine dehydrogenase
ENOG411DTYF	ENOG411DTYH	0.0289543650794	gtp-binding protein	Rubisco LSMT substrate-binding
ENOG411DS5E	ENOG411DZYS	0.0289542679543	nuclear matrix constituent protein 1-like	UPF0114 domain containing protein expressed
ENOG411DU5B	ENOG411DXSW	0.0289542679543	Involved in biosynthesis of the thiamine precursor thiazole. Catalyzes the conversion of NAD and glycine to adenosine diphosphate 5-(2-hydroxyethyl)-4-methylthiazole-2-carboxylic acid (ADT) an adenylated thiazole intermediate. The reaction includes an iron-dependent sulfide transfer from a conserved cysteine residue of the protein to a thiazole intermediate. The enzyme can only undergo a single turnover which suggests it is a suicide enzyme. May have additional roles in adaptation to various stress conditions and in DNA damage tolerance	Is associated with a DNA binding complex that binds to the G box a well-characterized cis-acting DNA regulatory element found in plant genes
ENOG411DUJW	ENOG411DXTE	0.0289542263292	villin-2-like	RanBP1 domain
ENOG411DTZD	ENOG411DUBF	0.0289541847042	The glycine cleavage system catalyzes the degradation of glycine (By similarity)	Purple acid phosphatase
ENOG411DTP8	ENOG411DTUQ	0.0289541847042	Aldo keto reductase family protein	V-type proton ATPase subunit
ENOG411DQD0	ENOG411DSJH	0.0289541847042	casein kinase II	rab3 GTPase-activating protein catalytic subunit-like
ENOG411DQIC	ENOG411EKI5	0.0289541847042	Actins are highly conserved proteins that are involved in various types of cell motility and are ubiquitously expressed in all eukaryotic cells	pullulanase
ENOG411DQH4	ENOG411DQJ2	0.0289541847042	peptide methionine sulfoxide reductase	Uncharacterised ACR YggU family COG1872
ENOG411DR9T	ENOG411EA00	0.0289541847042	Plastidic glucose transporter	Mitochondrial 2-oxoglutarate malate carrier
ENOG411DTDR	ENOG411EKKX	0.0289541847042	Translation machinery-associated protein	epoxide hydrolase
ENOG411DRD0	ENOG411DSMJ	0.0289541847042	Methyltransferase	Long chain acyl-CoA synthetase
ENOG411DZCR	ENOG411E36W	0.0289541847042	Formiminotransferase domain N-terminal subdomain	Activator of Hsp90 ATPase N-terminal
ENOG411DX6A	ENOG411E60A	0.0289541847042	peroxidase	Plastocyanin-like domain
ENOG411DVEG	ENOG411DXH2	0.0289538239538	66 kDa stress	Heat Shock Protein
ENOG411DQ7Y	ENOG411E0NJ	0.0289538239538	Pyrophosphate--fructose 6-phosphate 1-phosphotransferase subunit	enoyl-CoA hydratase isomerase family protein
ENOG411DRGU	ENOG411DX7X	0.0289538239538	triosephosphate isomerase	Haloacid dehalogenase-like hydrolase domain-containing protein
ENOG411DRA5	ENOG411E42K	0.0289538239538	Actin-related protein	component of the ubiquinol-cytochrome c reductase complex (complex III or cytochrome b-c1 complex) which is part of the mitochondrial respiratory chain
ENOG411DXWT	ENOG411E22B	0.0289538239538	adaptin ear-binding coat-associated protein	NA
ENOG411DPUQ	ENOG411DYH4	0.0289538239538	Diacylglycerol kinase	annexin D5-like
ENOG411DXBJ	ENOG411E2ZB	0.0289538239538	Inositol monophosphatase	Thioredoxin
ENOG411DQ5N	ENOG411DR81	0.0289538239538	receptor-like protein kinase	Leucine-rich repeat-containing protein
ENOG411DR76	ENOG411E1ZQ	0.0289538239538	ABC transporter	DNA-dependent RNA polymerase catalyzes the transcription of DNA into RNA using the four ribonucleoside triphosphates as substrates
ENOG411DPRP	ENOG411DRYS	0.0289538239538	Rhodanese-like domain containing protein	synthetase
ENOG411DRXW	ENOG411DVPW	0.0289538239538	lipoyltransferase	NA
ENOG411DTDV	ENOG411E1UR	0.0289537859801	proline synthase co-transcribed bacterial homolog	NA
ENOG411DS4M	ENOG411EKK2	0.0289535742036	vacuolar protein sorting-associated protein 16	protein TRIGALACTOSYLDIACYLGLYCEROL 3 chloroplastic-like
ENOG411DTAB	ENOG411DUIC	0.0289535742036	4-coumarate--CoA ligase-like	chorismate mutase
ENOG411DU52	ENOG411DWNG	0.0289535742036	Peptide-N4-(N-acetyl-beta-glucosaminyl)asparagine amidase	PITH domain
ENOG411DPZ5	ENOG411DRNH	0.0289535366594	DUF1336 domain containing protein expressed	pumilio homolog
ENOG411DPVX	ENOG411DWG5	0.0289534632035	dihydrolipoyl dehydrogenase	polycomb group protein
ENOG411DT9A	ENOG411EMMA	0.0289534632035	cullin 4	domain--containing protein
ENOG411DU28	ENOG411E4SR	0.0289534632035	Catalyzes the conversion of divinyl chlorophyllide to monovinyl chlorophyllide. Reduces the 8-vinyl group of the tetrapyrrole to an ethyl group using NADPH as the reductant. Can use (38-divinyl)-chlorophyllide a (DV-Chlidea) (38-divinyl)- chlorophyll a (DV-Chla) (38-divinyl)-protochlorophyllide a (DV- Pchlidea) (38-divinyl)-magnesium-protoporphyrin IX monomethyl ester (DV-MPE) (38-divinyl)-magnesium-protoporphyrin IX (DV-Mg- Proto) as substrates	Small ubiquitin-related modifier
ENOG411DUB1	ENOG411E2XE	0.0289534632035	3-oxoacyl- acyl-carrier-protein synthase	nitrogen regulatory protein PII
ENOG411DU2S	ENOG411EKJB	0.0289534632035	invertase	Dehydrogenase
ENOG411DPV8	ENOG411E45N	0.0289534632035	The proteasome is a multicatalytic proteinase complex which is characterized by its ability to cleave peptides with Arg Phe Tyr Leu and Glu adjacent to the leaving group at neutral or slightly basic pH. The proteasome has an ATP-dependent proteolytic activity	AIG2-like
ENOG411DRR1	ENOG411DTAE	0.0289534632035	ATP-dependent DNA helicase	PUA domain
ENOG411DQ76	ENOG411E0FE	0.0289534632035	Pentatricopeptide repeat-containing protein At1g74850	ribosomal protein
ENOG411DT6T	ENOG411DUD3	0.0289534632035	cleavage and polyadenylation specificity factor subunit	Rhamnose biosynthetic enzyme
ENOG411DRFD	ENOG411DRVZ	0.0289534632035	SANT	protein)-related protein
ENOG411DYM7	ENOG411DZCR	0.0289534632035	adenine phosphoribosyltransferase	Formiminotransferase domain N-terminal subdomain
ENOG411DPTV	ENOG411E38X	0.0289534632035	NA	thioredoxin-like protein CITRX
ENOG411DU9U	ENOG411DUES	0.0289534632035	Pyruvate kinase	translocase of chloroplast 159
ENOG411DV16	ENOG411DWGE	0.0289534632035	DEAD-box ATP-dependent RNA helicase	2-aminoethanethiol dioxygenase-like
ENOG411DQH0	ENOG411DVWJ	0.0289532134532	carbohydrate kinase family protein	RNA-binding protein
ENOG411DTD0	ENOG411DUQF	0.0289532134532	CUE domain containing protein	phosphoribosylaminoimidazole carboxylase
ENOG411DPSQ	ENOG411DTZE	0.0289531440781	nucleobase-ascorbate transporter	Reticulon-like protein
ENOG411DQUJ	ENOG411E724	0.0289531024531	Esterase lipase thioesterase family protein	NA
ENOG411DQN2	ENOG411DRTV	0.0289531024531	Gdp-l-fucose synthase	Sulfite reductase
ENOG411DQ4K	ENOG411DYNS	0.0289531024531	NADP-dependent D-sorbitol-6-phosphate	GDSL esterase lipase
ENOG411DV2Y	ENOG411DZ06	0.0289531024531	U1 small nuclear ribonucleoprotein	NA
ENOG411DWKG	ENOG411DYZG	0.0289531024531	activating signal cointegrator 1 complex subunit	Myosin-like coiled-coil protein
ENOG411DS3C	ENOG411DSN5	0.0289531024531	Inherit from euNOG: DNA repair ATPase-related	ATP-dependent zinc metalloprotease FtsH
ENOG411DPSD	ENOG411DS1G	0.0289531024531	Malate dehydrogenase	Phosphoribosylaminoimidazole-succinocarboxamide synthase
ENOG411DTDT	ENOG411DUT0	0.0289531024531	plasma membrane intrinsic protein	biosynthesis protein
ENOG411E0H7	ENOG411EM05	0.0289531024531	Cellulose synthase A catalytic subunit 1 UDP-forming	ZnF_ZZ
ENOG411DRKV	ENOG411DVW9	0.0289531024531	Methyltransferase domain	Shikimate kinase
ENOG411DR97	ENOG411DYYS	0.0289531024531	Serine Carboxypeptidase	ran-binding protein 1
ENOG411DPWY	ENOG411DVRX	0.0289531024531	tesmin tso1-like cxc	YT521-B-like family domain containing protein expressed
ENOG411DR92	ENOG411E19Y	0.028952963703	xanthoxin	Catalyzes the formation of formate and 2-keto-4- methylthiobutyrate (KMTB) from 12-dihydroxy-3-keto-5- methylthiopentene (DHK-MTPene) (By similarity)
ENOG411E4P7	ENOG411E4YI	0.0289529220779	Mitochondrial import inner membrane translocase subunit	NADH dehydrogenase (ubiquinone) 1 beta subcomplex
ENOG411DU2J	ENOG411DVYX	0.0289528527029	anthranilate synthase	delta1-pyrroline-5-carboxylate
ENOG411DYBF	ENOG411DZBW	0.0289527417027	Peptidase family M20/M25/M40	V-type proton ATPase subunit
ENOG411DU8J	ENOG411E31K	0.0289527417027	Acylamino-acid-releasing	heat shock protein
ENOG411DQNC	ENOG411DWRK	0.0289527417027	GTP-binding protein that may be involved in cell development (By similarity)	Inherit from euNOG: phosphatase domain containing paladin 1
ENOG411DV83	ENOG411DXKI	0.0289527417027	transcription factor jumonji (jmjC) domain-containing protein	RuBisCO large subunit-binding protein subunit alpha
ENOG411DUXH	ENOG411DX72	0.0289527417027	seryl-trna synthetase	atp synthase
ENOG411DQET	ENOG411DR15	0.0289527417027	ras-related protein	NADH dehydrogenase ubiquinone 1 alpha subcomplex subunit
ENOG411DTKS	ENOG411DZQZ	0.0289527417027	eukaryotic translation initiation factor	pre-rRNA-processing protein TSR1
ENOG411DPNI	ENOG411DVR8	0.0289527417027	AP-1 complex subunit	Amino acid kinase family
ENOG411DZQ3	ENOG411E6EI	0.0289527417027	peptide deformylase	glycine-rich protein
ENOG411DQK2	ENOG411DX8N	0.0289527417027	target of rapamycin	chaperone protein DnaJ
ENOG411DU1C	ENOG411DURN	0.0289527417027	ATP-dependent Clp protease proteolytic subunit	peptidylprolyl isomerase domain and WD repeat-containing protein
ENOG411DQ8U	ENOG411DTX4	0.0289527417027	Ctc-interacting domain	RNA helicase
ENOG411DVCZ	ENOG411E37T	0.0289527417027	DNA repair protein	NA
ENOG411DUF3	ENOG411E4QY	0.0289527417027	guanine nucleotide-binding protein	Thioredoxin
ENOG411DQ2G	ENOG411DQHU	0.0289526862027	Vesicle-fusing	importin-7 homolog
ENOG411DUSH	ENOG411DY67	0.0289524919525	Component of the eukaryotic translation initiation factor 3 (eIF-3) complex which is involved in protein synthesis and together with other initiation factors stimulates binding of mRNA and methionyl-tRNAi to the 40S ribosome (By similarity)	SANT
ENOG411DT6A	ENOG411E618	0.0289524919525	DEAD-box ATP-dependent RNA helicase	60S ribosomal protein L38
ENOG411DPWT	ENOG411DQCF	0.0289523809524	serine threonine-protein phosphatase	Tropinone reductase
ENOG411DQTY	ENOG411DVST	0.0289523809524	F-actin-capping protein subunit	cytochrome P450
ENOG411DS2I	ENOG411E4ZB	0.0289523809524	Elongation factor	h ACA ribonucleoprotein complex subunit 1-like protein
ENOG411DWY3	ENOG411DXYK	0.0289523809524	Nitrile-specifier protein	Peptidyl-prolyl cis-trans isomerase
ENOG411DQ1Q	ENOG411DS09	0.0289523809524	udp-glucuronic acid decarboxylase	acetyl-coa carboxylase
ENOG411DSJ8	ENOG411E4YD	0.0289523809524	serine threonine-protein phosphatase	dCTP pyrophosphatase
ENOG411DS2S	ENOG411DSBV	0.0289523809524	Nuclear cap-binding protein subunit	2-oxoisovalerate dehydrogenase subunit beta
ENOG411DV9D	ENOG411DYE2	0.0289523809524	Histone deacetylase	THUMP domain-containing protein
ENOG411DQXV	ENOG411DVA1	0.0289522422022	cytosolic iron-sulfur protein assembly	2-oxoglutarate dehydrogenase
ENOG411DSUA	ENOG411DV6U	0.0289522422022	ribulose-phosphate 3-epimerase	Bifunctional enzyme. Involved in de novo dTMP biosynthesis. Key enzyme in folate metabolism (By similarity)
ENOG411DQB1	ENOG411DTCA	0.0289521312021	40S ribosomal protein S3a	Frigida-like protein
ENOG411DPNW	ENOG411DZHN	0.0289520757021	peroxiredoxin activity	Craniofacial development protein
ENOG411DV4V	ENOG411E3GD	0.028952020202	MCM	NA
ENOG411DW34	ENOG411EKG3	0.0289518814519	ubiquitin conjugation factor	This protein plays a role in synthesis of starch. It catalyzes the synthesis of the activated glycosyl donor ADP- glucose from Glc-1-P and ATP
ENOG411DV2X	ENOG411DXM6	0.0289517704518	Gar1/Naf1 RNA binding region	cop9 signalosome complex subunit
ENOG411DSW0	ENOG411EM75	0.0289515207015	The coatomer is a cytosolic protein complex that binds to dilysine motifs and reversibly associates with Golgi non- clathrin-coated vesicles which further mediate biosynthetic protein transport from the ER via the Golgi up to the trans Golgi network. Coatomer complex is required for budding from Golgi membranes and is essential for the retrograde Golgi-to-ER transport of dilysine-tagged proteins (By similarity)	16S rRNA processing protein
ENOG411DRJX	ENOG411DU2F	0.0289515207015	CBS domain-containing protein	Inherit from euNOG: chloroplast lumen common family protein
ENOG411DRGD	ENOG411EKTQ	0.0289512987013	RNA helicase	peptide chain release factor
ENOG411E57Y	ENOG411E6CD	0.0289512987013	Protein of unknown function (DUF1279)	NA
ENOG411DPRH	ENOG411DPZV	0.0289512987013	50S ribosomal protein L5	Transcription initiation factor IIF
ENOG411DTZ3	ENOG411DYV9	0.0289512987013	NA	exocyst complex component
ENOG411DV98	ENOG411DZZ5	0.0289511599512	protein GDAP2 homolog	NA
ENOG411DUCV	ENOG411DZ8W	0.028951048951	phosphatase 2C	Alcohol dehydrogenase-like
ENOG411DPQN	ENOG411DSPD	0.0289509379509	transfer protein	CTP synthase
ENOG411DRIX	ENOG411E421	0.0289509379509	HORMA domain	FTR is a 4Fe-4S protein playing a central role in the ferredoxin thioredoxin regulatory chain. It converts an electron signal (photoreduced ferredoxin) to a thiol signal (reduced thioredoxin) in the regulation of enzymes by reduction of specific disulfide groups. Catalyzes the light-dependent activation of several photosynthetic enzymes
ENOG411DQ57	ENOG411DRKE	0.0289509379509	GTP1/OBG	phosphoenolpyruvate carboxylase
ENOG411DUD3	ENOG411E4X0	0.0289509102009	Rhamnose biosynthetic enzyme	STS14 protein-like
ENOG411DZDI	ENOG411E2WD	0.0289509102009	fasciclin-like arabinogalactan protein	Voltage-dependent rectifying anion channel that facilitates the translocation between chloroplast and cytoplasm of phosphorylated carbohydrates such as triosephosphate 3- phosphoglycerate and inorganic phosphate (Pi) depending of ATP to triosephosphate ratio in the plastidial intermembrane space
ENOG411DU35	ENOG411DX8F	0.0289506882007	Bifunctional protein	FHA domain
ENOG411DW9R	ENOG411DY67	0.0289506408624	Nucleoporin Nup120/160	SANT
ENOG411DR5C	ENOG411DUXM	0.0289505772006	Trafficking protein particle complex subunit	TIP41-like
ENOG411DZJB	ENOG411E4VW	0.0289505494505	argininosuccinate synthase	huntingtin-interacting protein
ENOG411DTZD	ENOG411DZI4	0.0289505494505	The glycine cleavage system catalyzes the degradation of glycine (By similarity)	fasciclin-like arabinogalactan protein
ENOG411DQH4	ENOG411ECZD	0.0289505494505	peptide methionine sulfoxide reductase	Inherit from KOG: fission 1
ENOG411DR2Z	ENOG411DWS7	0.0289504286563	NA	defective in exine formation
ENOG411DRS7	ENOG411DVI7	0.0289503968254	vacuolar protein sorting-associated protein 45	Casein Kinase
ENOG411DRTZ	ENOG411DW51	0.0289503968254	beta-glucosidase	Cupin domain
ENOG411DQY7	ENOG411DYXU	0.0289502997003	transporter	Sec20
ENOG411DT7B	ENOG411EBAS	0.0289502997003	Peptidyl-prolyl cis-trans isomerase	tropinone reductase
ENOG411DXC7	ENOG411E0DT	0.0289502164502	ribosome-recycling factor	peroxisomal membrane protein PEX14-like
ENOG411DXVC	ENOG411EKTQ	0.0289502164502	Uroporphyrinogen decarboxylase	peptide chain release factor
ENOG411DYYR	ENOG411E38A	0.0289502164502	Proteasome non-ATPase 26S subunit	Peptidyl-prolyl cis-trans isomerase
ENOG411DT0G	ENOG411E319	0.0289502164502	carrier protein transacylase	Multiprotein-bridging factor
ENOG411DQ7M	ENOG411E77K	0.0289502164502	vacuolar protein sorting-associated protein 2 homolog	60S acidic ribosomal protein
ENOG411DQYA	ENOG411DY53	0.0289502164502	Katanin p60 ATPase-containing	cop9 signalosome complex subunit
ENOG411DS98	ENOG411EMM4	0.0289502164502	Heat shock cognate 70 kDa	Sec23/Sec24 zinc finger
ENOG411DPZD	ENOG411DXFJ	0.0289502164502	Mitochondrial import receptor subunit	D-xylose-proton symporter-like
ENOG411DRGX	ENOG411DXSW	0.0289502164502	DNA-binding protein	Is associated with a DNA binding complex that binds to the G box a well-characterized cis-acting DNA regulatory element found in plant genes
ENOG411DQXP	ENOG411DR58	0.0289500466853	Phosphate carrier protein	Conserved oligomeric Golgi complex subunit
ENOG411DYQZ	ENOG411E3KJ	0.0289499389499	C2 domain	Electron carrier protein. The oxidized form of the cytochrome c heme group can accept an electron from the heme group of the cytochrome c1 subunit of cytochrome reductase. Cytochrome c then transfers this electron to the cytochrome oxidase complex the final protein carrier in the mitochondrial electron-transport chain (By similarity)
ENOG411DR4P	ENOG411DXYK	0.0289499389499	PPIases accelerate the folding of proteins. It catalyzes the cis-trans isomerization of proline imidic peptide bonds in oligopeptides (By similarity)	Peptidyl-prolyl cis-trans isomerase
ENOG411DZYR	ENOG411EKXP	0.0289498556999	DnaJ homolog subfamily C	cell division protein FtsY
ENOG411DPVG	ENOG411DWQ9	0.0289498556999	Non-repetitive/WGA-negative nucleoporin C-terminal	Ribonuclease III
ENOG411DQPE	ENOG411E6GM	0.0289498556999	Beta-adaptin-like protein	IGR protein motif
ENOG411DVTV	ENOG411DX5U	0.0289498556999	carrier protein	pheophorbide a oxygenase
ENOG411DWT1	ENOG411DXFM	0.0289498556999	ATP-dependent Clp protease proteolytic subunit	ACT domain
ENOG411DR1H	ENOG411E375	0.0289498556999	expressed protein	Transcription factor
ENOG411DPPD	ENOG411DW6Y	0.0289498556999	calcium-dependent protein kinase	Leucine-rich repeat-containing protein
ENOG411DR75	ENOG411DTD7	0.0289498556999	nudix hydrolase 15	xaa-Pro dipeptidase
ENOG411DRXQ	ENOG411DT9E	0.0289498556999	WD-40 repeat-containing protein	6-phosphofructokinase 5
ENOG411DS8P	ENOG411E30U	0.0289497071556	DNA repair	Mitochondrial glycoprotein family protein
ENOG411E0YD	ENOG411E6II	0.0289496059496	RNA-binding protein	MLP-like protein
ENOG411DT37	ENOG411DVC8	0.0289494949495	E3 ubiquitin-protein ligase	Catalyzes the attachment of alanine to tRNA(Ala) in a two-step reaction alanine is first activated by ATP to form Ala- AMP and then transferred to the acceptor end of tRNA(Ala). Also edits incorrectly charged tRNA(Ala) via its editing domain (By similarity)
ENOG411DS17	ENOG411DSDF	0.0289494949495	ras-related protein	Peroxiredoxin
ENOG411DUH3	ENOG411DVPS	0.0289494949495	Condensin-2 complex subunit	Sad1 UNC-like C-terminal domain containing protein
ENOG411DZ78	ENOG411E2Y2	0.0289494949495	alcohol dehydrogenase	14 kDa zinc-binding
ENOG411DTJZ	ENOG411DTWN	0.0289494949495	poly(rC)-binding protein	Dehydrogenase
ENOG411DQQW	ENOG411DQTE	0.0289494949495	14-3-3-like protein	Pre-mRNA-splicing factor ATP-dependent RNA
ENOG411DPNQ	ENOG411DTVF	0.0289494949495	transcription regulator NOT2 NOT3 NOT5 family protein	inactive serine threonine-protein kinase scy1-like
ENOG411DTB5	ENOG411E3XM	0.0289493561994	NA	NADH dehydrogenase (ubiquinone) 1 beta subcomplex
ENOG411DY0F	ENOG411DZ9W	0.0289493561994	FAD binding domain	thioredoxin-like protein CDSP32
ENOG411DR5R	ENOG411DXSJ	0.0289493284493	Quinone oxidoreductase	xylulose
ENOG411DWRH	ENOG411EKMN	0.0289491341991	allantoinase	tryptophan synthase beta chain
ENOG411DWA5	ENOG411E51P	0.0289491341991	hypoxia up-regulated protein	U6 snRNA-associated Sm-like protein
ENOG411DU0P	ENOG411DUMW	0.0289491341991	One of the primary rRNA binding proteins it binds directly to 16S rRNA where it nucleates assembly of the body of the 30S subunit (By similarity)	replication factor C
ENOG411DR2H	ENOG411DWFE	0.0289491341991	GMP synthase	reductase saccharopine dehydrogenase
ENOG411DS5J	ENOG411E48V	0.0289491341991	Asparaginyl-tRNA synthetase	Conserved hypothetical protein (Lin0512_fam)
ENOG411DQAN	ENOG411DU0Y	0.0289491341991	Calmodulin mediates the control of a large number of enzymes ion channels and other proteins by Ca(2 ). Among the enzymes to be stimulated by the calmodulin-Ca(2 ) complex are a number of protein kinases and phosphatases	Inherit from NOG: alpha-l-fucosidase
ENOG411DUD2	ENOG411DUEJ	0.0289491341991	Polynucleotide kinase 3 phosphatase	5'-nucleotidase
ENOG411DXYX	ENOG411DZZS	0.0289491341991	TBCC domain-containing protein 1-like	Phosphomethylpyrimidine kinase
ENOG411DU95	ENOG411DW3X	0.0289491341991	NA	NA
ENOG411DTK3	ENOG411DZ5X	0.0289491341991	phosphate	RAN GTPase-activating protein
ENOG411DQ3U	ENOG411DZFT	0.0289491341991	succinate dehydrogenase	carbonic anhydrase
ENOG411DUXP	ENOG411DXA1	0.0289491341991	serine-glyoxylate	rRNA 2'-O-methyltransferase fibrillarin
ENOG411DUIX	ENOG411E4SU	0.0289491341991	acyl-coenzyme A oxidase 4	40S ribosomal protein
ENOG411DWEV	ENOG411E4HU	0.0289491341991	The proteasome is a multicatalytic proteinase complex which is characterized by its ability to cleave peptides with Arg Phe Tyr Leu and Glu adjacent to the leaving group at neutral or slightly basic pH. The proteasome has an ATP-dependent proteolytic activity (By similarity)	Encodes a protein DOMINO1 that belongs to a plant-specific gene family sharing a common motif present in the tomato DEFECTIVE CHLOROPLASTS AND LEAVES (LeDCL) protein. DOMINO1 is located in the nucleus. Arabidopsis embryos carrying the domino1 mutation grow slowly in comparison with wild type embryos and reach only the globular stage at desiccation. The primary defect of the mutation at the cellular level is the large size of the nucleolus that can be observed soon after fertilization in the nuclei of both the embryo and the endosperm. DOMINO1 might have a role in ribosome biogenesis and in determining the rate of cell division
ENOG411DS29	ENOG411DT62	0.0289491341991	UDP-N-acetylglucosamine	Catalyzes the formation of N(7)-methylguanine at position 46 (m7G46) in tRNA (By similarity)
ENOG411DV1E	ENOG411DVT1	0.0289488844489	dna-damage-repair toleration protein	GDSL esterase lipase
ENOG411DUV4	ENOG411E3MR	0.0289488289488	tRNA synthetases class I (C) catalytic domain	ribosomal protein
ENOG411DTK0	ENOG411DXYG	0.0289487734488	DEAD-box ATP-dependent RNA helicase	Argonaute
ENOG411DVQE	ENOG411E0HW	0.0289487734488	ribosomal RNA methyltransferase	ribosomal protein S2
ENOG411DSXX	ENOG411DVB3	0.0289487734488	Ubiquinol oxidase	Electron transfer flavoprotein-ubiquinone
ENOG411DQ1F	ENOG411DXSJ	0.0289487734488	Dienelactone hydrolase family	xylulose
ENOG411DVF0	ENOG411E6EI	0.0289487734488	Cell cycle regulated microtubule associated protein	glycine-rich protein
ENOG411DQPH	ENOG411EM4G	0.0289487734488	IF-3 binds to the 30S ribosomal subunit and shifts the equilibrum between 70S ribosomes and their 50S and 30S subunits in favor of the free subunits thus enhancing the availability of 30S subunits on which protein synthesis initiation begins (By similarity)	Calcium-binding EF hand
ENOG411DSQS	ENOG411DZBZ	0.0289487734488	WD40	ABC transporter F family member
ENOG411DXR8	ENOG411DZ0B	0.0289487734488	Cytochrome B561 N terminal	chaperone protein DnaJ
ENOG411DQIE	ENOG411ECI5	0.0289486346986	RNA recognition motif. (a.k.a. RRM RBD or RNP domain)	Adenylate kinase active site lid
ENOG411DQTA	ENOG411DUMW	0.0289486346986	protein FLUORESCENT IN BLUE LIGHT	replication factor C
ENOG411DQDJ	ENOG411DT28	0.0289485236985	phosphoglycerate	Glutamate synthase
ENOG411DPV6	ENOG411DQ11	0.0289484126984	4-alpha-glucanotransferase	vacuolar proton
ENOG411DSBV	ENOG411EKSJ	0.0289484126984	2-oxoisovalerate dehydrogenase subunit beta	dethiobiotin synthase activity
ENOG411DT08	ENOG411E45F	0.0289484126984	glutaminyl-tRNA	Prefoldin subunit
ENOG411DQX2	ENOG411DR0E	0.0289484126984	Glyoxylate	sucrose-phosphatase
ENOG411DRV0	ENOG411E3GH	0.0289484126984	Dehydrogenase	Component of the eukaryotic translation initiation factor 3 (eIF-3) complex which is involved in protein synthesis and together with other initiation factors stimulates binding of mRNA and methionyl-tRNAi to the 40S ribosome (By similarity)
ENOG411DQ48	ENOG411DTMP	0.0289484126984	N2227-like protein	Superkiller viralicidic activity 2-like
ENOG411DQGQ	ENOG411DTHI	0.0289484126984	serine threonine-protein phosphatase	indole-3-glycerol phosphate synthase
ENOG411DQGA	ENOG411DSM8	0.0289484126984	- CK1 includes the casein kinase 1 kinases expressed	aspartyl
ENOG411DV93	ENOG411E5WY	0.0289484126984	carboxylesterase 18-like	NA
ENOG411DPTD	ENOG411DT79	0.0289484126984	Uncharacterized conserved protein (DUF2358)	soul heme-binding
ENOG411DSMW	ENOG411DYB0	0.0289484126984	Mitochondrial GTPase involved in mitochondrial trafficking (By similarity)	cyclic nucleotide-gated ion channel
ENOG411DSUZ	ENOG411E612	0.0289483557378	This protein promotes the GTP-dependent binding of aminoacyl-tRNA to the A-site of ribosomes during protein biosynthesis (By similarity)	40S ribosomal protein S21
ENOG411DTDX	ENOG411DW44	0.0289481629482	PAP-specific phosphatase	Molybdopterin synthase
ENOG411DS8J	ENOG411DYXS	0.0289481629482	Glucosidase II beta subunit-like protein	prohibitin 2
ENOG411DVHY	ENOG411E4VW	0.0289481351981	anaphase-promoting complex subunit	huntingtin-interacting protein
ENOG411DU3I	ENOG411DVHD	0.028948125404	Plastidic ATP	NA
ENOG411DQ3H	ENOG411EKG2	0.0289480519481	Exportin 1-like protein	This protein plays a role in synthesis of starch. It catalyzes the synthesis of the activated glycosyl donor ADP- glucose from Glc-1-P and ATP (By similarity)
ENOG411DSPR	ENOG411DTWG	0.0289480519481	exportin-1	Prefoldin subunit
ENOG411DRYU	ENOG411DUCK	0.0289480329612	Pfam:RanBPM_CRA	dihydrolipoyl dehydrogenase
ENOG411DQDJ	ENOG411DQVZ	0.028948024198	phosphoglycerate	Glycosyl hydrolase family 3 N terminal domain
ENOG411DSJG	ENOG411DUK8	0.028948024198	glycine-rich protein	Regulator of chromosome condensation
ENOG411DQQU	ENOG411DRQ6	0.0289479131979	3-hydroxyisobutyrate dehydrogenase	ethanolamine kinase
ENOG411DV9P	ENOG411E01K	0.0289478021978	ras-related protein	NA
ENOG411DUDE	ENOG411DW49	0.0289476911977	Dolichyl-diphosphooligosaccharide--protein glycosyltransferase subunit	EF hand family protein
ENOG411E0Z4	ENOG411E2KA	0.0289476634477	NA	40S ribosomal protein
ENOG411DYQE	ENOG411E07X	0.0289475108225	Sigma factor sigB regulation protein	Glutathione S-transferase
ENOG411DUFK	ENOG411DX8D	0.0289474136974	ras-related protein	integral membrane single C2 domain protein
ENOG411DU1C	ENOG411DVSY	0.0289473304473	ATP-dependent Clp protease proteolytic subunit	Sucrose-cleaving enzyme that provides UDP-glucose and fructose for various metabolic pathways (By similarity)
ENOG411DRC3	ENOG411DVB4	0.0289473304473	ras-related protein	Transcription elongation factor
ENOG411DWW3	ENOG411DX3I	0.0289473026973	RNA recognition motif. (a.k.a. RRM RBD or RNP domain)	AAA-type ATPase family protein
ENOG411DXZ8	ENOG411E4H7	0.0289472610723	ubiE/COQ5 methyltransferase family	cell redox homeostasis
ENOG411DUFZ	ENOG411E61Z	0.0289471639472	Aquaporin	30S ribosomal protein S15 chloroplastic
ENOG411DRQ1	ENOG411DSSU	0.0289471500722	DA1-related	Inherit from KOG: Strawberry notch homolog
ENOG411DRZN	ENOG411E0ZK	0.0289471500722	boron transporter	Destroys radicals which are normally produced within the cells and which are toxic to biological systems (By similarity)
ENOG411DWED	ENOG411DZ9U	0.0289470529471	Protein phosphatase 1 regulatory subunit	regulation of cyclin-dependent protein serine/threonine kinase activity
ENOG411DRQK	ENOG411DVCK	0.028946969697	ribosomal protein L6	V-type proton ATPase subunit
ENOG411DR1W	ENOG411E3TJ	0.028946969697	bifunctional dihydroflavonol 4-reductase flavanone	NA
ENOG411DYE3	ENOG411DYYY	0.028946969697	Tho complex subunit	RINT-1 / TIP-1 family
ENOG411DQ5S	ENOG411DUUH	0.028946969697	Charged multivesicular body protein	Surfeit locus protein 6
ENOG411DQWC	ENOG411DXFV	0.028946969697	diphosphomevalonate	acyl-CoA synthetase family member 3
ENOG411DT6A	ENOG411DY5B	0.028946969697	DEAD-box ATP-dependent RNA helicase	5'-nucleotidase SurE-like
ENOG411DVQ5	ENOG411DY55	0.028946969697	Transcription factor	DNA replication complex GINS protein PSF2
ENOG411DRGX	ENOG411DXZF	0.0289467893218	DNA-binding protein	BRCA1-A complex subunit
ENOG411DQH9	ENOG411DZ83	0.0289466921967	Pyruvate kinase	Cleaves peptides in various proteins in a process that requires ATP hydrolysis. Has a chymotrypsin-like activity. Plays a major role in the degradation of misfolded proteins (By similarity)
ENOG411DS2B	ENOG411DSVT	0.0289466089466	function DUF1296 domain containing protein expressed	glucan endo-1-3-beta-glucosidase
ENOG411DQS2	ENOG411DTK3	0.0289466089466	Component of the cytochrome b6-f complex which mediates electron transfer between photosystem II (PSII) and photosystem I (PSI) cyclic electron flow around PSI and state transitions (By similarity)	phosphate
ENOG411DYKK	ENOG411EKHT	0.0289466089466	NA	Proteasome complex subunit Rpn13 ubiquitin receptor
ENOG411DUQ4	ENOG411E2WD	0.0289466089466	Part of the twin-arginine translocation (Tat) system that transports large folded proteins containing a characteristic twin-arginine motif in their signal peptide across the thylakoid membrane. Involved in delta pH-dependent protein transport required for chloroplast development especially thylakoid membrane formation. TATC and TATB mediate precursor recognition whereas TATA facilitates translocation	Voltage-dependent rectifying anion channel that facilitates the translocation between chloroplast and cytoplasm of phosphorylated carbohydrates such as triosephosphate 3- phosphoglycerate and inorganic phosphate (Pi) depending of ATP to triosephosphate ratio in the plastidial intermembrane space
ENOG411DYY4	ENOG411DZB7	0.0289464604023	Protein of unknown function (DUF1997)	regulator of telomere elongation helicase
ENOG411DR6S	ENOG411DWBZ	0.0289463477699	SufE-like protein	Protein of unknown function (DUF642)
ENOG411DYVU	ENOG411DZKT	0.0289463118581	syntaxin 6	ABC transporter B family member
ENOG411DSYQ	ENOG411DWT8	0.0289462481962	protease	Hydrolyzes glycerol-phospholipids at the terminal phosphodiesteric bond (By similarity)
ENOG411DSFJ	ENOG411DUD3	0.0289462481962	aminotransferase class I and II family protein	Rhamnose biosynthetic enzyme
ENOG411DSTU	ENOG411DYB1	0.0289462204462	ALA-Interacting Subunit	S-acyltransferase
ENOG411DPQC	ENOG411DQEY	0.028945970696	suppressor of G2 allele of SKP1	aspartic proteinase
ENOG411DVM4	ENOG411E0EY	0.0289458874459	protein TRIGALACTOSYLDIACYLGLYCEROL 2 chloroplastic-like	outer envelope protein of 80
ENOG411DYHN	ENOG411E0CF	0.0289458874459	ADP-ribosylation factor GTPase-activating protein	Ubiquitin-conjugating enzyme
ENOG411DQI9	ENOG411DXYB	0.0289458874459	transport inhibitor response	ATP-dependent Clp protease ATP-binding subunit clpA
ENOG411DRWC	ENOG411E2Z4	0.0289458874459	CASP C terminal	Tim17/Tim22/Tim23/Pmp24 family
ENOG411DS3C	ENOG411E4Z0	0.0289458874459	Inherit from euNOG: DNA repair ATPase-related	This b-type cytochrome is tightly associated with the reaction center of photosystem II and possibly is part of the water-oxidation complex
ENOG411E3R2	ENOG411E3TN	0.0289458874459	Ribosomal protein L7Ae/L30e/S12e/Gadd45 family	VIT family
ENOG411DVWJ	ENOG411DW4X	0.0289458874459	RNA-binding protein	This enzyme is required for electron transfer from NADP to cytochrome P450 (By similarity)
ENOG411DZRP	ENOG411E0AU	0.0289458874459	Peptidyl-prolyl cis-trans isomerase	ribosomal protein
ENOG411DXGQ	ENOG411DXIN	0.0289458874459	NOL1 NOP2 sun family protein	katanin p80 WD40 repeat-containing subunit B1 homolog
ENOG411DSWP	ENOG411DX6C	0.0289458499017	beta-hexosaminidase	peroxisomal targeting signal type 2 receptor
ENOG411E3TD	ENOG411EMQK	0.0289456376956	prefoldin subunit	Domain of unknown function (DUF3594)
ENOG411DRS7	ENOG411DSRK	0.0289456376956	vacuolar protein sorting-associated protein 45	copper-transporting ATPase
ENOG411DWEC	ENOG411DWNT	0.0289455266955	Acetylornithine aminotransferase	ubiquitin thioesterase
ENOG411DR1Y	ENOG411DT30	0.0289455266955	E3 ubiquitin-protein ligase	hydroxymethylglutaryl-CoA synthase
ENOG411DQ3B	ENOG411DV67	0.0289455266955	Pentatricopeptide repeat-containing protein	ABC transporter F family member
ENOG411DW87	ENOG411DYUH	0.0289455266955	ribonuclease J-like	ribosomal protein
ENOG411DQ1U	ENOG411E2AQ	0.0289455266955	ubiquitin fusion degradation protein 1	Pfam:DUF149
ENOG411DQJJ	ENOG411DWSQ	0.0289455266955	Adenylosuccinate lyase	RNA recognition motif. (a.k.a. RRM RBD or RNP domain)
ENOG411DQ5S	ENOG411E0I3	0.0289455266955	Charged multivesicular body protein	12-oxophytodienoate reductase
ENOG411DUEC	ENOG411E0SD	0.0289455266955	Pyruvate decarboxylase	NA
ENOG411DQHX	ENOG411E4RR	0.0289455266955	CAS/CSE protein C-terminus	Tubulin-specific chaperone
ENOG411DWRH	ENOG411EMKZ	0.0289455266955	allantoinase	Prolyl oligopeptidase N-terminal beta-propeller domain
ENOG411DR9Q	ENOG411DZ8C	0.0289455266955	zinc finger CCCH domain-containing protein	ubiquitin-like modifier-activating enzyme
ENOG411DUTJ	ENOG411DYBF	0.0289455266955	Translin family	Peptidase family M20/M25/M40
ENOG411DV8N	ENOG411DWJG	0.0289455266955	GDSL esterase lipase	GDSL esterase lipase
ENOG411DQBB	ENOG411DQHD	0.0289455266955	kinesin motor	Plasma membrane
ENOG411DVK3	ENOG411DWI1	0.0289455266955	Elongation factor	PB1 domain containing protein expressed
ENOG411DSFU	ENOG411DWQ9	0.0289455266955	Signal-recognition-particle assembly has a crucial role in targeting secretory proteins to the rough endoplasmic reticulum membrane (By similarity)	Ribonuclease III
ENOG411DZHJ	ENOG411E075	0.0289455266955	mitochondrial-processing peptidase subunit	Prolyl oligopeptidase family
ENOG411DS1J	ENOG411DUXE	0.0289454989455	NA	Mediator complex subunit MED14
ENOG411DTDF	ENOG411DYEV	0.0289453879454	mitochondrial uncoupling protein	Der1-like family
ENOG411DSRW	ENOG411DT8A	0.0289453781513	glutamine phosphoribosylpyrophosphate amidotransferase	plastid-lipid-associated protein 3
ENOG411DS7X	ENOG411DZ9C	0.0289453601954	UDP-Glycosyltransferase	isomerase
ENOG411DPP9	ENOG411DSPV	0.0289452769453	Peptidase family M48	Splicing factor 3B subunit
ENOG411DQZ6	ENOG411DX1X	0.0289452769453	GC-rich sequence DNA-binding factor	myosin-J heavy chain-like
ENOG411DQUG	ENOG411DYQR	0.0289451659452	Branched-chain-amino-acid aminotransferase-like protein 3	Anthocyanin 5-aromatic
ENOG411DRHS	ENOG411DZFG	0.0289451659452	serine threonine-protein kinase	ATP-dependent serine protease that mediates the selective degradation of misfolded unassembled or oxidatively damaged polypeptides as well as certain short-lived regulatory proteins in the mitochondrial matrix. May also have a chaperone function in the assembly of inner membrane protein complexes. Participates in the regulation of mitochondrial gene expression and in the maintenance of the integrity of the mitochondrial genome. Binds to mitochondrial DNA in a site-specific manner (By similarity)
ENOG411DRZ8	ENOG411DXDQ	0.0289451659452	acetyl-CoA acetyltransferase cytosolic	Aspartate aminotransferase
ENOG411DT0M	ENOG411DT9A	0.0289451659452	Plays an important role in the de novo pathway and in the salvage pathway of purine nucleotide biosynthesis. Catalyzes the first commited step in the biosynthesis of AMP from IMP (By similarity)	cullin 4
ENOG411DQ1C	ENOG411DX4I	0.0289451659452	serine carboxypeptidase-like	DUF246 domain-containing protein At1g04910-like
ENOG411DQ8H	ENOG411DUVX	0.0289451659452	DNA damage-binding protein	Adenosine
ENOG411DTUD	ENOG411DX6D	0.0289451659452	ABC1 protein	ATPase family associated with various cellular activities (AAA)
ENOG411DR4P	ENOG411DW6T	0.0289451659452	PPIases accelerate the folding of proteins. It catalyzes the cis-trans isomerization of proline imidic peptide bonds in oligopeptides (By similarity)	Structure-specific nuclease with 5'-flap endonuclease and 5'-3' exonuclease activities involved in DNA replication and repair. During DNA replication cleaves the 5'-overhanging flap structure that is generated by displacement synthesis when DNA polymerase encounters the 5'-end of a downstream Okazaki fragment. It enters the flap from the 5'-end and then tracks to cleave the flap base leaving a nick for ligation. Also involved in the long patch base excision repair (LP-BER) pathway by cleaving within the apurinic apyrimidinic (AP) site-terminated flap. Acts as a genome stabilization factor that prevents flaps from equilibrating into structurs that lead to duplications and deletions. Also possesses 5'-3' exonuclease activity on nicked or gapped double- stranded DNA and exhibits RNase H activity. Also involved in replication and repair of rDNA and in repairing mitochondrial DNA (By similarity)
ENOG411DRGY	ENOG411DX6C	0.0289451659452	dehydratase	peroxisomal targeting signal type 2 receptor
ENOG411DQ2U	ENOG411DZEX	0.0289451381951	NA	U3 small nucleolar RNA-associated protein
ENOG411DPT2	ENOG411E5Z8	0.028945027195	Protein of unknown function (DUF1399)	gibberellic acid mediated signaling pathway
ENOG411DT9U	ENOG411DZMM	0.0289449161949	Metacaspase	GTP-binding protein era
ENOG411DW0R	ENOG411E0KK	0.0289449161949	Regulator of chromosome condensation (RCC1) repeat	Ankyrin Repeat
ENOG411DPT2	ENOG411DU2I	0.0289448051948	Protein of unknown function (DUF1399)	Pentatricopeptide repeat-containing protein
ENOG411DYTX	ENOG411E0XV	0.0289448051948	Ribosomal protein L10	dsRNA-binding protein
ENOG411DW8Z	ENOG411DYNP	0.0289448051948	DNA gyrase subunit B chloroplastic	acyl-CoA-binding domain-containing protein
ENOG411DXQN	ENOG411ED00	0.0289448051948	dual specificity protein phosphatase	PP2Ac
ENOG411DR7C	ENOG411DVEP	0.0289448051948	pyruvate dehydrogenase E1 component subunit beta	ubiquitin-like modifier-activating enzyme
ENOG411DQFG	ENOG411DXXG	0.0289448051948	(E 0.0) protein kinase family protein	Molecular calcium-binding chaperone promoting folding oligomeric assembly and quality control in the ER via the calreticulin calnexin cycle. This lectin may interact transiently with almost all of the monoglucosylated glycoproteins that are synthesized in the ER (By similarity)
ENOG411DPQA	ENOG411DQSR	0.0289448051948	Beta-adaptin-like protein	C2 domain of PTEN tumour-suppressor protein
ENOG411DRRV	ENOG411DVCP	0.0289448051948	NA	Elongation factor
ENOG411DR3K	ENOG411EKXM	0.0289448051948	periodic tryptophan protein	Insulinase (Peptidase family M16)
ENOG411DQF6	ENOG411DZRW	0.0289448051948	Dihydrodipicolinate synthase	Ribose-5-phosphate isomerase
ENOG411DRM6	ENOG411DUX7	0.0289448051948	Signal recognition particle	Neutral alpha-glucosidase
ENOG411DPTE	ENOG411DQB7	0.0289448051948	selenium-binding protein	Reduces hydrogen peroxide and alkyl hydroperoxides with reducing equivalents provided through the thioredoxin or glutaredoxin system. May be involved in chloroplast redox homeostasis
ENOG411DS48	ENOG411DYS6	0.0289448051948	Sister chromatid cohesion protein PDS5	Inherit from KOG: MON2 homolog (S. cerevisiae)
ENOG411DSFA	ENOG411DUJ8	0.0289448051948	glucose-6-phosphate 1-dehydrogenase	Pentatricopeptide repeat-containing protein
ENOG411DQ22	ENOG411DWEZ	0.0289447496947	Lipin family	Peptidase inhibitor I9
ENOG411DXBY	ENOG411E458	0.0289446664447	MIP18 family protein At1g68310-like	Proline-rich cell wall
ENOG411DPZ4	ENOG411E5TI	0.0289445554446	structural maintenance of chromosomes protein	60S acidic ribosomal protein
ENOG411DQ23	ENOG411DT5V	0.0289445276945	bifunctional monodehydroascorbate reductase and carbonic anhydrase	Proliferation-associated protein
ENOG411DQWD	ENOG411DT9T	0.0289444444444	Diaminopimelate epimerase	1-aminocyclopropane-1-carboxylate oxidase homolog
ENOG411DRN1	ENOG411ECMG	0.0289444444444	Catalyzes the formation of S-adenosylmethionine from methionine and ATP. The overall synthetic reaction is composed of two sequential steps AdoMet formation and the subsequent tripolyphosphate hydrolysis which occurs prior to release of AdoMet from the enzyme (By similarity)	type I phosphodiesterase nucleotide pyrophosphatase family protein
ENOG411DSXX	ENOG411DW7V	0.0289444444444	Ubiquinol oxidase	E3 ubiquitin-protein ligase
ENOG411DRNJ	ENOG411DVKY	0.0289444444444	cullin 3	NA
ENOG411DRZJ	ENOG411DSZR	0.0289444444444	pyrophosphate--fructose 6-phosphate 1-phosphotransferase	Transcription factor Pur-alpha
ENOG411DYWS	ENOG411E070	0.0289444444444	beta-galactosidase	aspartic proteinase
ENOG411DU0J	ENOG411DV44	0.0289444444444	gamma-tubulin complex component	Ankyrin repeat
ENOG411DTH5	ENOG411DU94	0.0289444444444	Catalyzes the intramolecular cyclization of bicyclic chalcones into tricyclic (S)-flavanones. Responsible for the isomerization of 42'4'6'-tetrahydroxychalcone (also termed chalcone) into naringenin	Calcineurin-like phosphoesterase
ENOG411DUH6	ENOG411DX9D	0.0289444444444	calmodulin-binding transcription activator	Importin beta-2 subunit family protein
ENOG411DQ8H	ENOG411E7KF	0.0289444444444	DNA damage-binding protein	GCK domain
ENOG411DXHV	ENOG411DYS2	0.0289444166944	serine threonine-protein kinase	Diacylglycerol kinase
ENOG411EMHT	ENOG411EMIH	0.0289444166944	Armadillo/beta-catenin-like repeat	PHD
ENOG411DW6T	ENOG411E3B6	0.0289444064707	Structure-specific nuclease with 5'-flap endonuclease and 5'-3' exonuclease activities involved in DNA replication and repair. During DNA replication cleaves the 5'-overhanging flap structure that is generated by displacement synthesis when DNA polymerase encounters the 5'-end of a downstream Okazaki fragment. It enters the flap from the 5'-end and then tracks to cleave the flap base leaving a nick for ligation. Also involved in the long patch base excision repair (LP-BER) pathway by cleaving within the apurinic apyrimidinic (AP) site-terminated flap. Acts as a genome stabilization factor that prevents flaps from equilibrating into structurs that lead to duplications and deletions. Also possesses 5'-3' exonuclease activity on nicked or gapped double- stranded DNA and exhibits RNase H activity. Also involved in replication and repair of rDNA and in repairing mitochondrial DNA (By similarity)	clp protease-related protein At4g12060 chloroplastic-like
ENOG411DXP0	ENOG411DZUW	0.0289443056943	SNARE-interacting protein	U3 small nucleolar RNA-associated protein
ENOG411DQUH	ENOG411DZB0	0.0289442428487	N(alpha)-acetyltransferase 16 NatA auxiliary	choline transporter-like protein
ENOG411DRRU	ENOG411DSXC	0.0289441621181	transporter	Peptidyl-prolyl cis-trans isomerase
ENOG411DQ4N	ENOG411DSFG	0.0289440836941	Transcription factor	Two-component response regulator-like
ENOG411DQ5T	ENOG411DYKK	0.0289439033189	3-deoxy-manno-octulosonate	NA
ENOG411DSAC	ENOG411DTFK	0.0289438339438	V-type proton ATPase subunit	methyltransferase PMT2-like
ENOG411DU2F	ENOG411DWX4	0.0289438339438	Inherit from euNOG: chloroplast lumen common family protein	cysteine
ENOG411DXNM	ENOG411E1JS	0.0289438339438	heterogeneous nuclear ribonucleoprotein	NA
ENOG411DT5I	ENOG411DWNP	0.0289438339438	NA	Vesicle transport V-snare
ENOG411E2S9	ENOG411E548	0.0289438339438	Uncharacterised protein family UPF0047	Cysteine proteinase inhibitor
ENOG411DT37	ENOG411DZ6R	0.0289438339438	E3 ubiquitin-protein ligase	N-carbamoylputrescine
ENOG411DSB6	ENOG411DWTJ	0.0289438339438	UPF0760 protein	COP9 signalosome complex subunit
ENOG411DQBV	ENOG411DYPH	0.0289437866056	Prolyl-tRNA	Carboxylesterase
ENOG411DU7V	ENOG411E1N4	0.0289437866056	UDP-glycosyltransferase	UDP-glucosyl transferase
ENOG411DQTH	ENOG411DVDX	0.0289437229437	phosphatase-like protein	ubiquitin carboxyl-terminal hydrolase
ENOG411DRQB	ENOG411DVAV	0.0289437229437	Regulator of chromosome condensation	flavonol 3-O-glucosyltransferase activity
ENOG411DVV0	ENOG411DW8Z	0.0289437229437	ABC transporter G family member	DNA gyrase subunit B chloroplastic
ENOG411DT0X	ENOG411E22A	0.0289435841936	NA	glutathione s-transferase
ENOG411DYEV	ENOG411DZER	0.0289435841936	Der1-like family	3-hydroxyacyl-CoA dehydratase PASTICCINO
ENOG411DQ11	ENOG411E5W3	0.0289435190413	vacuolar proton	early nodulin
ENOG411DRQG	ENOG411DT08	0.0289432234432	kinase family	glutaminyl-tRNA
ENOG411DT3V	ENOG411E3EB	0.0289432136491	ubiquitin-fold modifier-conjugating enzyme	Eukaryotic protein of unknown function (DUF866)
ENOG411DQCN	ENOG411DZI3	0.0289431457431	May play an important role in maintaining the flux of carbon towards starch formation	glutathione s-transferase
ENOG411DS00	ENOG411DWFI	0.0289431124431	Conserved oligomeric Golgi complex subunit	ribosomal protein L24
ENOG411DUMA	ENOG411E1TB	0.0289430651048	Endoplasmic reticulum-Golgi intermediate compartment protein	Late embryogenesis abundant protein
ENOG411DPYS	ENOG411DRM7	0.028943001443	Pentatricopeptide repeat-containing protein	U4 U6.U5 tri-snRNP-associated protein
ENOG411DT0S	ENOG411E5ZS	0.028943001443	isomerase	Copper transport protein
ENOG411DR7S	ENOG411E04B	0.028943001443	5' nucleotidase deoxy (Pyrimidine) cytosolic type C protein (NT5C)	Protein of unknown function (DUF1350)
ENOG411DVQE	ENOG411DW4X	0.028943001443	ribosomal RNA methyltransferase	This enzyme is required for electron transfer from NADP to cytochrome P450 (By similarity)
ENOG411DXQ1	ENOG411DY3T	0.028943001443	Coiled-coil domain-containing protein	Isocitrate dehydrogenase NADP
ENOG411DU1E	ENOG411DXHU	0.028943001443	Band 7 family protein	transmembrane 9 superfamily member
ENOG411DXRG	ENOG411DY9V	0.0289427239427	Tetraspanin family	One of the primary rRNA binding proteins it binds directly to 16S rRNA where it nucleates assembly of the head domain of the 30S subunit (By similarity)
ENOG411DR84	ENOG411DS15	0.0289426406926	Eukaryotic peptide chain release factor subunit	domain-containing protein
ENOG411DTME	ENOG411DXCI	0.0289426406926	Transducin family protein WD-40 repeat family	Methyltransferase-like protein
ENOG411DSA9	ENOG411DYMU	0.0289426406926	annexin-like protein RJ4-like	Cellulose
ENOG411DQN2	ENOG411DQNB	0.0289426406926	Gdp-l-fucose synthase	subtilase family
ENOG411DQJZ	ENOG411DSEE	0.0289426406926	protein transport protein sec61	AP-1 complex subunit
ENOG411DR81	ENOG411DX5K	0.0289426406926	Leucine-rich repeat-containing protein	phagocytic receptor
ENOG411DSQ8	ENOG411DXJ5	0.0289426406926	UDP-Glycosyltransferase	Aconitate hydratase
ENOG411DQAR	ENOG411DTT7	0.0289426406926	Alphaalpha-trehalose-phosphate synthase UDP-forming	nucleolar complex protein 3
ENOG411DX5N	ENOG411DYH5	0.0289422799423	Histone deacetylation protein Rxt3	Transducin family protein WD-40 repeat family
ENOG411DQ00	ENOG411DS40	0.0289422799423	Inositol-tetrakisphosphate 1-kinase	Nudix hydrolase
ENOG411DQ6R	ENOG411DVT6	0.0289422328879	arginine N-methyltransferase	Inherit from KOG: Snurportin 1
ENOG411DR3T	ENOG411DZIH	0.028942030192	Nucleolar protein	AP-4 complex subunit
ENOG411DYXS	ENOG411E38I	0.028942002442	prohibitin 2	Rubredoxin
ENOG411DTYF	ENOG411DX9D	0.0289419191919	gtp-binding protein	Importin beta-2 subunit family protein
ENOG411DRGE	ENOG411DWTA	0.0289419191919	Origin recognition complex subunit	DNA mismatch repair
ENOG411DY2P	ENOG411E3PM	0.0289419191919	O-methyltransferase	C2 domain-containing protein
ENOG411DY7K	ENOG411E6AG	0.0289419191919	ATP-dependent DNA helicase	UBQ
ENOG411DQDR	ENOG411DTNR	0.0289419191919	pattern formation protein	phosphatidylinositol 4-kinase type 2-beta
ENOG411DU5U	ENOG411E4F0	0.0289419191919	Ribosomal protein L15	NA
ENOG411DWPH	ENOG411DZ0C	0.0289418914419	Afadin- and alpha -actinin-Binding	Tetratricopeptide repeat
ENOG411DR34	ENOG411DSET	0.0289418636919	acyl-CoA-binding domain-containing protein	26S proteasome non-atpase regulatory subunit
ENOG411DTBN	ENOG411DTHI	0.0289417804418	NEDD8-conjugating enzyme	indole-3-glycerol phosphate synthase
ENOG411DRTA	ENOG411E34T	0.0289416694417	3-hydroxyisobutyryl-CoA hydrolase-like protein	calcium-binding protein
ENOG411DUCB	ENOG411DY9G	0.0289415584416	Translocon-associated protein	transporter
ENOG411DRJT	ENOG411EMRG	0.0289415584416	3-beta hydroxysteroid dehydrogenase/isomerase family	Aspartate carbamoyltransferase
ENOG411DPWT	ENOG411DRNP	0.0289415584416	serine threonine-protein phosphatase	K03841 fructose-16-bisphosphatase I EC 3.1.3.11
ENOG411DXD3	ENOG411ECHJ	0.0289415584416	3-hydroxyisobutyryl-CoA hydrolase	UDP-glucosyl transferase 76C1
ENOG411DVB6	ENOG411E5UZ	0.0289413919414	ribosome-binding factor A	Small nuclear ribonucleoprotein
ENOG411DS52	ENOG411DXZF	0.0289413086913	Cyclin-dependent kinase	BRCA1-A complex subunit
ENOG411DS9E	ENOG411EKD0	0.0289413086913	udp-glucose glycoprotein	Phosphoribulokinase
ENOG411DU35	ENOG411DYXH	0.0289411976912	Bifunctional protein	Acetyltransferase (GNAT) family
ENOG411DVZU	ENOG411E3DU	0.0289411976912	Methyltransferase-like protein	mitochondrial glycoprotein
ENOG411DUEM	ENOG411E34J	0.0289411976912	Dynamin family	NADH dehydrogenase ubiquinone 1 alpha subcomplex subunit 5
ENOG411DQCC	ENOG411E23I	0.0289411976912	myosin xi	prenylated Rab
ENOG411DQ4K	ENOG411DSFS	0.0289411976912	NADP-dependent D-sorbitol-6-phosphate	Translation initiation factor
ENOG411DSSI	ENOG411DZHJ	0.0289411976912	vam6 Vps39-like protein-like	mitochondrial-processing peptidase subunit
ENOG411DPTE	ENOG411DQ9S	0.0289411976912	selenium-binding protein	GTP-dependent nucleic acid-binding protein
ENOG411DYAE	ENOG411DYMQ	0.0289411976912	zinc finger CCCH domain-containing protein	Alkylated DNA repair protein alkB homolog
ENOG411DR90	ENOG411E1V8	0.0289411976912	eukaryotic translation initiation factor	ribosomal protein L19
ENOG411DUGG	ENOG411DW87	0.0289411976912	phenylalanyl-tRNA synthetase alpha	ribonuclease J-like
ENOG411DQX2	ENOG411DRJN	0.0289411976912	Glyoxylate	abundant protein
ENOG411DRFV	ENOG411DUGW	0.0289410589411	splicing factor	Plant lipoxygenase may be involved in a number of diverse aspects of plant physiology including growth and development pest resistance and senescence or responses to wounding (By similarity)
ENOG411DUQR	ENOG411DXR2	0.0289410589411	VHS and GAT domain containing protein expressed	Ran-binding protein
ENOG411DU49	ENOG411DVEW	0.0289410589411	reductase	2-oxoisovalerate dehydrogenase subunit alpha
ENOG411DRZJ	ENOG411E0P4	0.0289409479409	pyrophosphate--fructose 6-phosphate 1-phosphotransferase	cyclin H
ENOG411DQQW	ENOG411DUP1	0.0289409479409	14-3-3-like protein	beta-galactosidase
ENOG411DPV2	ENOG411DVZ5	0.0289409479409	Thylakoid lumenal 29 kDa protein	ribosome biogenesis regulatory protein
ENOG411DRBE	ENOG411DRRC	0.0289408369408	uridine 5-monophosphate	Cinnamyl alcohol dehydrogenase
ENOG411DTTQ	ENOG411E3VZ	0.0289408369408	callose synthase	NA
ENOG411DU84	ENOG411DWGN	0.0289408369408	Quinone oxidoreductase-like protein 2 homolog	alpha-glucan water dikinase
ENOG411DQG6	ENOG411DVT9	0.0289408369408	ATP-dependent Clp protease proteolytic subunit	uridine kinase
ENOG411DU1M	ENOG411DUCD	0.0289408369408	Exportin 1-like protein	U-box domain-containing protein
ENOG411DRBZ	ENOG411DTNM	0.0289408369408	Cytosolic purine	UDP-sulfoquinovose synthase
ENOG411DS40	ENOG411DYHC	0.0289408369408	Nudix hydrolase	T-complex protein 1 subunit
ENOG411DS62	ENOG411DUJR	0.0289408369408	casein kinase II subunit	AT hook motif domain containing protein expressed
ENOG411DU80	ENOG411DWX7	0.0289408369408	Ferredoxin--nadp reductase leaf isozyme	Alcohol dehydrogenase GroES-like domain
ENOG411DREK	ENOG411DSSB	0.0289408369408	RNA methyltransferase	angio-associated migratory cell protein-like
ENOG411DV92	ENOG411DWZT	0.0289408369408	transmembrane and coiled-coil	microfibrillar-associated protein
ENOG411DSFU	ENOG411E0P7	0.0289408369408	Signal-recognition-particle assembly has a crucial role in targeting secretory proteins to the rough endoplasmic reticulum membrane (By similarity)	atp synthase
ENOG411DV0H	ENOG411E450	0.0289408369408	Pfam:PGAM	iron-sulfur assembly protein IscA-like 2
ENOG411DZXJ	ENOG411E6PN	0.0289408091908	DAG protein	UPF0631 protein
ENOG411DPSD	ENOG411DVV3	0.0289408091908	Malate dehydrogenase	GDSL esterase lipase
ENOG411DQ34	ENOG411DYIZ	0.0289405871906	Inherit from KOG: leucine rich repeat	Chromosome-associated kinesin
ENOG411DQZY	ENOG411E185	0.0289404761905	Allows the formation of correctly charged Gln-tRNA(Gln) through the transamidation of misacylated Glu-tRNA(Gln) in chloroplasts and mitochondria. The reaction takes place in the presence of glutamine and ATP through an activated gamma-phospho- Glu-tRNA(Gln) (By similarity)	Putative tRNA binding domain
ENOG411DS17	ENOG411DTFK	0.0289404761905	ras-related protein	methyltransferase PMT2-like
ENOG411DQ9U	ENOG411DZ3M	0.0289404761905	chaperone protein	Brefeldin A-inhibited guanine nucleotide-exchange protein
ENOG411DTB5	ENOG411DUAC	0.0289404761905	NA	Expp1 protein
ENOG411DQ19	ENOG411DT59	0.0289404761905	12-oxophytodienoate reductase	adaptin ear-binding coat-associated protein
ENOG411DPX6	ENOG411DV62	0.0289404761905	Carbamoyl-phosphate synthase	Protein of unknown function (DUF3550/UPF0682)
ENOG411DX5I	ENOG411DXGB	0.0289404761905	Protein of unknown function (DUF1749)	General transcription factor that functions at the core of the DNA-binding multiprotein factor TFIID. Binding of TFIID to the TATA box is the initial transcriptional step of the pre- initiation complex (PIC) playing a role in the activation of eukaryotic genes transcribed by RNA polymerase II
ENOG411DYSK	ENOG411E6CD	0.0289404761905	Peptidase family M50	NA
ENOG411DQIF	ENOG411DY2G	0.0289404761905	Lipid phosphate phosphatase	Carotenoid cleavage dioxygenase
ENOG411DSXM	ENOG411E15W	0.0289404761905	topoisomerase 6 subunit	uridine kinase
ENOG411DR9J	ENOG411DT6A	0.0289404761905	mismatch repair	DEAD-box ATP-dependent RNA helicase
ENOG411DQSK	ENOG411E08M	0.0289404192299	60S ribosomal protein	starch synthase
ENOG411DUHM	ENOG411E1ND	0.0289403374403	Protein of unknown function (DUF2930)	non-green plastid inner envelope membrane protein
ENOG411DTX0	ENOG411EM2C	0.0289402958153	NA	RNA recognition motif. (a.k.a. RRM RBD or RNP domain)
ENOG411DQE6	ENOG411DZXG	0.0289401791019	Pfam:Trs120	Dedicator of cytokinesis protein
ENOG411DPUU	ENOG411DRBH	0.0289400584795	agmatine	2-isopropylmalate synthase
ENOG411DQID	ENOG411DR1J	0.02893997669	WD repeat-containing protein	Betaine aldehyde dehydrogenase
ENOG411DVRX	ENOG411E2TN	0.02893997669	YT521-B-like family domain containing protein expressed	heat- and acid-stable
ENOG411DX7G	ENOG411DXQ0	0.02893997669	RNA helicase	Translin-associated protein
ENOG411E39G	ENOG411EA62	0.02893997669	Mitochondrial import inner membrane translocase subunit	13-beta-glucan synthase component
ENOG411DPT7	ENOG411E3VR	0.0289398656899	LETM1 and EF-hand domain-containing protein 1 mitochondrial-like	ribosomal protein L16
ENOG411DXSN	ENOG411E2W3	0.0289398183516	NA	Alba
ENOG411DWHV	ENOG411E56R	0.0289397546898	SWI SNF complex subunit	50S ribosomal protein L3-1
ENOG411DPRH	ENOG411DTB0	0.0289397546898	50S ribosomal protein L5	Starch synthase
ENOG411DQ46	ENOG411DWN2	0.0289396159396	NADH dehydrogenase ubiquinone	Inherit from NOG: proton pump interactor
ENOG411DU70	ENOG411E2SI	0.0289394396453	inner membrane protein PPF-1	One of the primary rRNA binding proteins it binds directly to 16S rRNA central domain where it helps coordinate assembly of the platform of the 30S subunit (By similarity)
ENOG411DQT1	ENOG411DUWU	0.0289393939394	Pentatricopeptide repeat-containing protein	Nodulin-like
ENOG411EKTQ	ENOG411EM7W	0.0289393939394	peptide chain release factor	3-phosphoshikimate 1-carboxyvinyltransferase
ENOG411DQIE	ENOG411DUU7	0.0289393661894	RNA recognition motif. (a.k.a. RRM RBD or RNP domain)	Aspartate aminotransferase
ENOG411DQ3B	ENOG411DWYM	0.028939309057	Pentatricopeptide repeat-containing protein	Cactus-binding C-terminus of cactin protein
ENOG411DTD7	ENOG411EKG2	0.0289392551893	xaa-Pro dipeptidase	This protein plays a role in synthesis of starch. It catalyzes the synthesis of the activated glycosyl donor ADP- glucose from Glc-1-P and ATP (By similarity)
ENOG411DW3X	ENOG411E3XZ	0.0289392551893	NA	Brain protein
ENOG411DQ4U	ENOG411DSC4	0.0289392551893	inactive purple acid phosphatase	Iaa-amino acid hydrolase
ENOG411E5R6	ENOG411E5WY	0.0289390968509	NA	NA
ENOG411DPV7	ENOG411DVCJ	0.028939033189	Calcineurin subunit	mitochondrial substrate carrier family protein
ENOG411DRUB	ENOG411DU5B	0.028939033189	acetyl-coenzyme A carboxylase carboxyl transferase subunit alpha	Involved in biosynthesis of the thiamine precursor thiazole. Catalyzes the conversion of NAD and glycine to adenosine diphosphate 5-(2-hydroxyethyl)-4-methylthiazole-2-carboxylic acid (ADT) an adenylated thiazole intermediate. The reaction includes an iron-dependent sulfide transfer from a conserved cysteine residue of the protein to a thiazole intermediate. The enzyme can only undergo a single turnover which suggests it is a suicide enzyme. May have additional roles in adaptation to various stress conditions and in DNA damage tolerance
ENOG411DQ2G	ENOG411DZWQ	0.028939033189	Vesicle-fusing	Calcium sensing receptor
ENOG411DZ42	ENOG411EKI3	0.028939005439	2OG-Fe(II) oxygenase superfamily	Isoamylase 3
ENOG411DPN8	ENOG411E68K	0.0289388666889	phosphoribosylamine-glycine ligase	NA
ENOG411DPPX	ENOG411E2RT	0.0289387361005	6-phosphogluconolactonase	phosphoribosyltransferase
ENOG411DXP0	ENOG411EKIY	0.0289386724387	SNARE-interacting protein	serine acetyltransferase
ENOG411DYF5	ENOG411EKYM	0.0289386724387	Inherit from euNOG: ATP GTP binding protein	SHNi-TPR
ENOG411DU1S	ENOG411DU1W	0.0289386446886	Pfam:DUF827	FAD binding domain
ENOG411DR23	ENOG411E07Y	0.0289386446886	cytochrome P450	cation-chloride co-transporter
ENOG411DR92	ENOG411DXFQ	0.0289385238944	xanthoxin	chaperone protein
ENOG411DQZB	ENOG411E4PZ	0.0289384920635	Component of the ubiquinol-cytochrome c reductase complex (complex III or cytochrome b-c1 complex) which is a respiratory chain that generates an electrochemical potential coupled to ATP synthesis (By similarity)	60S ribosomal protein L36
ENOG411DVYF	ENOG411DYAE	0.0289384685363	plant-specific domain TIGR01589 family protein	zinc finger CCCH domain-containing protein
ENOG411DXZ8	ENOG411E5DN	0.0289383116883	ubiE/COQ5 methyltransferase family	Dabb
ENOG411DSKJ	ENOG411E06H	0.0289383116883	CCR4-NOT transcription complex subunit	ribosomal protein
ENOG411DT61	ENOG411DWAC	0.0289383116883	Peroxisomal 24-dienoyl-CoA	XH XS domain-containing protein
ENOG411DPU4	ENOG411DUJ6	0.0289383116883	The coatomer is a cytosolic protein complex that binds to dilysine motifs and reversibly associates with Golgi non- clathrin-coated vesicles which further mediate biosynthetic protein transport from the ER via the Golgi up to the trans Golgi network. Coatomer complex is required for budding from Golgi membranes and is essential for the retrograde Golgi-to-ER transport of dilysine-tagged proteins (By similarity)	Tetratricopeptide repeat
ENOG411DPN9	ENOG411EK7Y	0.0289383116883	glycerol-3-phosphate acyltransferase	Protein phosphatase 2C and cyclic nucleotide-binding kinase domain-containing
ENOG411DVET	ENOG411DWYI	0.0289383116883	NA	thaumatin-like
ENOG411DQSS	ENOG411DSTC	0.0289381451881	Galacturonosyltransferase	Translocon at the outer membrane of chloroplasts
ENOG411DUPI	ENOG411DW8G	0.0289380619381	dynamin-related protein	CDP-alcohol phosphatidyltransferase
ENOG411DU35	ENOG411EKX3	0.0289380619381	Bifunctional protein	L-aspartate oxidase
ENOG411DQX2	ENOG411DWX4	0.028937950938	Glyoxylate	cysteine
ENOG411DRTQ	ENOG411E11H	0.028937950938	Plant lipoxygenase may be involved in a number of diverse aspects of plant physiology including growth and development pest resistance and senescence or responses to wounding (By similarity)	fasciclin-like arabinogalactan protein
ENOG411DTJJ	ENOG411DV4V	0.028937950938	CCR4-NOT transcription complex subunit	MCM
ENOG411DW73	ENOG411DX7Q	0.028937950938	Transcription elongation factor	Xaa-Pro aminopeptidase
ENOG411DR6Q	ENOG411E03B	0.028937950938	GPI transamidase component	ATP-dependent zinc metalloprotease FtsH-like
ENOG411DY4N	ENOG411DZ3M	0.028937950938	3-isopropylmalate	Brefeldin A-inhibited guanine nucleotide-exchange protein
ENOG411DRFU	ENOG411DUB8	0.028937950938	Inherit from KOG: -phosphatase	3-oxoacyl- acyl-carrier-protein synthase
ENOG411DRXH	ENOG411DUMJ	0.028937950938	Cell division protein ftsZ	Adenylate kinase isoenzyme
ENOG411DT0S	ENOG411E3WJ	0.028937950938	isomerase	Thioredoxin
ENOG411DSIV	ENOG411E3VZ	0.028937950938	Protein of unknown function (DUF1295)	NA
ENOG411DXM9	ENOG411E1AP	0.028937950938	Glycoside hydrolase family 28 protein polygalacturonase (pectinase) family protein	VHS domain-containing protein
ENOG411DXDM	ENOG411DY4N	0.028937950938	armadillo repeat-containing protein	3-isopropylmalate
ENOG411DWSY	ENOG411DY0X	0.028937950938	notchless protein	protein VERNALIZATION INSENSITIVE 3-like
ENOG411DPV4	ENOG411DY7H	0.0289379038836	Haloacid dehalogenase-like hydrolase domain-containing protein	ABC1 family
ENOG411DX9J	ENOG411E63X	0.028937802393700002	nodal modulator	NADH dehydrogenase ubiquinone 1 alpha subcomplex subunit
ENOG411DQZI	ENOG411E0MG	0.0289377011877	L-galactono-14-lactone dehydrogenase	Dehydrogenase reductase SDR family member
ENOG411DSHC	ENOG411DSSV	0.0289375901876	Glutathione S-transferase C-terminal domain	Protein SDA1 homolog
ENOG411DTME	ENOG411DVEW	0.0289375901876	Transducin family protein WD-40 repeat family	2-oxoisovalerate dehydrogenase subunit alpha
ENOG411DSSY	ENOG411E4HS	0.0289375901876	UBA and UBX domain-containing protein	Thioredoxin-like protein
ENOG411DRGJ	ENOG411E0G3	0.0289375901876	Translocase of chloroplast	pumilio homolog
ENOG411DQBP	ENOG411DUEJ	0.0289375901876	Succinyl-coa ligase	5'-nucleotidase
ENOG411DPRP	ENOG411DTQ8	0.0289375901876	Rhodanese-like domain containing protein	acetylglutamate kinase
ENOG411DPNI	ENOG411DV8I	0.0289375901876	AP-1 complex subunit	DNA-directed RNA polymerase II
ENOG411DSRW	ENOG411DU0E	0.0289375901876	glutamine phosphoribosylpyrophosphate amidotransferase	DDB1- and CUL4-associated factor homolog
ENOG411DRD7	ENOG411DTPQ	0.0289375901876	serine threonine-protein phosphatase	Coiled-coil domain-containing protein
ENOG411DPN9	ENOG411DQYN	0.0289375901876	glycerol-3-phosphate acyltransferase	protein furry homolog-like
ENOG411DQH3	ENOG411EMRJ	0.0289373404373	Component of the eukaryotic translation initiation factor 3 (eIF-3) complex which is involved in protein synthesis and together with other initiation factors stimulates binding of mRNA and methionyl-tRNAi to the 40S ribosome (By similarity)	HAT
ENOG411DQ2U	ENOG411DX71	0.0289372294372	NA	PHB
ENOG411DXXZ	ENOG411E33I	0.0289372294372	K04523 ubiquilin	stress responsive A B Barrel domain containing protein expressed
ENOG411DRQZ	ENOG411DZ29	0.0289372294372	brefeldin A-inhibited guanine nucleotide-exchange protein	ribosomal protein L45
ENOG411DU0J	ENOG411E5GI	0.0289372294372	gamma-tubulin complex component	NA
ENOG411DV6W	ENOG411DX8N	0.0289372294372	NADH dehydrogenase ubiquinone iron-sulfur protein 8	chaperone protein DnaJ
ENOG411DTHP	ENOG411EMRH	0.0289372294372	Na H antiporter	Carbamoyl-phosphate synthase
ENOG411DSTS	ENOG411DU8V	0.0289372294372	PWWP domain-containing protein	amine oxidase
ENOG411DSNJ	ENOG411DSTV	0.0289372294372	splicing factor U2af small subunit	Putative death-receptor fusion protein (DUF2428)
ENOG411DVTK	ENOG411DXFY	0.0289372294372	loosening and extension of plant cell walls by disrupting non-covalent bonding between cellulose microfibrils and matrix glucans. No enzymatic activity has been found	citrate synthase
ENOG411DSQR	ENOG411DTUM	0.0289372294372	cellulose synthase	phosphatase
ENOG411DVUM	ENOG411DWF0	0.0289372294372	Coatomer subunit	zinc finger CCCH domain-containing protein
ENOG411E0CQ	ENOG411E2TI	0.0289372294372	3-hydroxyisobutyryl-CoA hydrolase-like protein	nucleoside diphosphate kinase
ENOG411DT40	ENOG411E2QN	0.0289370906871	Activator of 90 kDa heat shock protein ATPase	Glyoxalase/Bleomycin resistance protein/Dioxygenase superfamily
ENOG411DTFQ	ENOG411DZWZ	0.028936979687	Heat Shock Protein	Mitochondrial import receptor subunit
ENOG411DYH7	ENOG411DZY2	0.028936979687	Aquaporin	Inherit from euNOG: FG-GAP repeat-containing protein
ENOG411DT6N	ENOG411DX3M	0.0289368686869	ubiquitin-NEDD8-like protein	Thioredoxin domain-containing protein 9
ENOG411DT8A	ENOG411E0MG	0.0289368686869	plastid-lipid-associated protein 3	Dehydrogenase reductase SDR family member
ENOG411DR2H	ENOG411E2U1	0.0289368686869	GMP synthase	40s ribosomal protein
ENOG411DQCR	ENOG411DRBZ	0.0289368686869	tRNA-splicing endonuclease positive effector-related	Cytosolic purine
ENOG411DX31	ENOG411E3A8	0.0289368409368	DEAD-box ATP-dependent RNA helicase	40s ribosomal protein
ENOG411DQUG	ENOG411DQWR	0.0289367299367	Branched-chain-amino-acid aminotransferase-like protein 3	fatty acid beta-oxidation multifunctional protein
ENOG411DYE3	ENOG411DZR2	0.0289366189366	Tho complex subunit	vesicle-associated membrane protein
ENOG411DTHA	ENOG411EM7X	0.0289365634366	NA	3-dehydroquinate synthase
ENOG411DPQC	ENOG411DVRX	0.0289365079365	suppressor of G2 allele of SKP1	YT521-B-like family domain containing protein expressed
ENOG411DVBA	ENOG411E1Y8	0.0289365079365	Tho complex subunit	Cycloartenol synthase
ENOG411DUKX	ENOG411DX1X	0.0289365079365	eukaryotic translation initiation factor	myosin-J heavy chain-like
ENOG411DUCT	ENOG411DZBW	0.0289365079365	tetratricopeptide repeat	V-type proton ATPase subunit
ENOG411DPN8	ENOG411DVST	0.0289365079365	phosphoribosylamine-glycine ligase	cytochrome P450
ENOG411DSFJ	ENOG411DUXP	0.0289365079365	aminotransferase class I and II family protein	serine-glyoxylate
ENOG411DRZR	ENOG411E3NP	0.0289365079365	membrane steroid-binding protein	60S ribosomal protein
ENOG411DTH2	ENOG411DTQK	0.0289365079365	tRNA guanosine-2'-O-methyltransferase TRM11 homolog	3-oxoacyl- acyl-carrier-protein synthase
ENOG411DWV0	ENOG411DZQZ	0.0289365079365	ATP phosphoribosyl transferase	pre-rRNA-processing protein TSR1
ENOG411DR00	ENOG411DRX7	0.0289365079365	Component of the eukaryotic translation initiation factor 3 (eIF-3) complex (By similarity)	NAD dependent epimerase/dehydratase family
ENOG411DUH4	ENOG411DVB0	0.0289365079365	Down-regulated in metastasis	WD domain G-beta repeat
ENOG411DSXI	ENOG411DSZW	0.0289365079365	vacuolar-sorting receptor	Arsenical pump-driving
ENOG411DS2I	ENOG411DUK0	0.0289363691864	Elongation factor	threonine synthase
ENOG411DQZ3	ENOG411E2DP	0.0289362581863	DNA damage-inducible protein	SnRK1-interacting protein 1
ENOG411DUUZ	ENOG411DW60	0.0289362581863	tonoplast dicarboxylate	FR47-like protein
ENOG411DU13	ENOG411DUTR	0.0289361610612	tRNA synthetase class I (C) family protein	Shikimate kinase
ENOG411DQMZ	ENOG411DWU8	0.0289361471861	ABC transporter F family member	Retrotransposon protein
ENOG411DR9B	ENOG411DSFS	0.0289361194361	phosphoenolpyruvate carboxylase	Translation initiation factor
ENOG411DQRV	ENOG411DTFZ	0.0289361194361	Omega-amidase	Inherit from COG: Hydrolase
ENOG411DRI0	ENOG411DVWJ	0.028936008436	Inherit from KOG: HEAT repeat containing 6	RNA-binding protein
ENOG411DYDH	ENOG411E0JW	0.0289359986419	synthase	Nop53 (60S ribosomal biogenesis)
ENOG411DU16	ENOG411DVYX	0.0289359758599	acyl-CoA-binding domain-containing protein	delta1-pyrroline-5-carboxylate
ENOG411DS90	ENOG411DTPI	0.0289358974359	MAR-binding filament-like protein	efflux antiporter
ENOG411DTIU	ENOG411DZ81	0.0289358974359	2-dehydro-3-deoxyphosphooctonate	Enoyl-CoA hydratase 2
ENOG411DPQP	ENOG411DXUR	0.0289358974359	U4 U6 small nuclear ribonucleoprotein	origin recognition complex
ENOG411E2S1	ENOG411E417	0.0289358974359	NA	nucleoside diphosphate kinase
ENOG411DTVS	ENOG411DU9Q	0.0289358648598	ADP-ribosylation factor GTPase-activating protein	Protein of unknown function (DUF640)
ENOG411DR36	ENOG411DWUB	0.0289357864358	Vps51/Vps67	importin
ENOG411DT93	ENOG411DVMD	0.0289357864358	riboflavin kinase (EC 2.7.1.26)	polygalacturonase inhibiting protein
ENOG411DR5M	ENOG411DZ0B	0.0289357864358	Triose-phosphate Transporter family	chaperone protein DnaJ
ENOG411DQK2	ENOG411DV38	0.0289355089355	target of rapamycin	chromodomain-helicase-DNA-binding protein
ENOG411DSG3	ENOG411DWPY	0.0289354256854	galactinol--sucrose galactosyltransferase	signal recognition particle 43 kDa protein
ENOG411DQHF	ENOG411DVB7	0.0289353979354	RNA recognition	BTB POZ domain-containing protein
ENOG411DT93	ENOG411DUMQ	0.0289353979354	riboflavin kinase (EC 2.7.1.26)	pectinesterase
ENOG411DQVH	ENOG411E45E	0.0289352869353	Ribulose bisphosphate carboxylase oxygenase activase	partner of
ENOG411DVTU	ENOG411DW6C	0.0289352771412	NA	cleavage stimulation factor
ENOG411DPT0	ENOG411DQB7	0.0289350649351	phosphoserine aminotransferase	Reduces hydrogen peroxide and alkyl hydroperoxides with reducing equivalents provided through the thioredoxin or glutaredoxin system. May be involved in chloroplast redox homeostasis
ENOG411DQYF	ENOG411EKP8	0.0289350649351	DEK C terminal domain	phosphoribosylformylglycinamidine cyclo-ligase
ENOG411DR5X	ENOG411EABT	0.0289347826087	malic enzyme	Tubulin is the major constituent of microtubules. It binds two moles of GTP one at an exchangeable site on the beta chain and one at a non-exchangeable site on the alpha chain
ENOG411DPNW	ENOG411EMPN	0.0289347041847	peroxiredoxin activity	phosphoglycerate
ENOG411DR2H	ENOG411DZBH	0.0289347041847	GMP synthase	ABC transporter I family member 6
ENOG411DT6W	ENOG411E36A	0.0289347041847	Thioredoxin-like protein	RNA-binding protein
ENOG411DQ6G	ENOG411E3QV	0.0289347041847	NA	NA
ENOG411DQVH	ENOG411DQZE	0.0289346764347	Ribulose bisphosphate carboxylase oxygenase activase	Calcium-binding peroxygenase involved in the degradation of storage lipid in oil bodies. May be involved in the interaction between oil bodies and vacuoles during seed germination and in the oxylipin signaling pathways and plant defense responses. Can catalyze sulfoxidation of thiobenzamide hydroxylation of aniline
ENOG411DTED	ENOG411E3PX	0.0289345556404	Dolichyl-diphosphooligosaccharide--protein glycosyltransferase subunit	cytochrome c oxidase
ENOG411DUNR	ENOG411E3ZA	0.0289345328584	leucine aminopeptidase	Early nodulin-like protein
ENOG411DSQD	ENOG411DW10	0.0289345238095	NA	reductase
ENOG411DQUV	ENOG411DR36	0.0289344544345	import inner membrane translocase subunit	Vps51/Vps67
ENOG411DR7Y	ENOG411DRGC	0.0289343434343	RNA-binding protein	Transcription factor
ENOG411DQH0	ENOG411DW4U	0.0289343434343	carbohydrate kinase family protein	2OG-Fe(II) oxygenase superfamily
ENOG411DRDH	ENOG411DUD3	0.0289343434343	nicotinate-nucleotide pyrophosphorylase carboxylating	Rhamnose biosynthetic enzyme
ENOG411DPQT	ENOG411DQSY	0.0289343434343	Histone-binding component that specifically recognizes H3 tails trimethylated on 'Lys-4' (H3K4me3) which mark transcription start sites of virtually all active genes (By similarity)	E3 ubiquitin-protein ligase
ENOG411DPV7	ENOG411DRS7	0.0289340659341	Calcineurin subunit	vacuolar protein sorting-associated protein 45
ENOG411DRMG	ENOG411DS83	0.028933982684	DDT domain	ribosomal protein
ENOG411DQZJ	ENOG411DR4P	0.028933982684	dual specificity protein kinase	PPIases accelerate the folding of proteins. It catalyzes the cis-trans isomerization of proline imidic peptide bonds in oligopeptides (By similarity)
ENOG411E3PS	ENOG411E437	0.028933982684	Thioredoxin	actin filament depolymerization
ENOG411DTCE	ENOG411DY3T	0.028933982684	CUGBP Elav-like family member	Isocitrate dehydrogenase NADP
ENOG411DTS4	ENOG411DX8N	0.028933982684	Lung seven transmembrane receptor	chaperone protein DnaJ
ENOG411DPVX	ENOG411E458	0.028933982684	dihydrolipoyl dehydrogenase	Proline-rich cell wall
ENOG411DS4F	ENOG411DW5T	0.028933982684	S_TKc	trans-2-enoyl-CoA reductase
ENOG411DXTV	ENOG411DYH7	0.028933982684	NA	Aquaporin
ENOG411DQRV	ENOG411DTH2	0.028933982684	Omega-amidase	tRNA guanosine-2'-O-methyltransferase TRM11 homolog
ENOG411DYDM	ENOG411DYV4	0.028933982684	DEAD-box ATP-dependent RNA helicase	Pfam:YbaK
ENOG411DU35	ENOG411E7MN	0.0289338341397	Bifunctional protein	lipid transfer-like protein
ENOG411DTME	ENOG411DWQP	0.0289338161838	Transducin family protein WD-40 repeat family	K01528 dynamin GTPase EC 3.6.5.5
ENOG411E2T6	ENOG411EM20	0.0289337329337	Universal stress protein	RNA recognition motif. (a.k.a. RRM RBD or RNP domain)
ENOG411DUHR	ENOG411EMRJ	0.0289337329337	26S proteasome non-atpase regulatory subunit	HAT
ENOG411DQAN	ENOG411DXBQ	0.0289336219336	Calmodulin mediates the control of a large number of enzymes ion channels and other proteins by Ca(2 ). Among the enzymes to be stimulated by the calmodulin-Ca(2 ) complex are a number of protein kinases and phosphatases	prefoldin subunit family protein
ENOG411DPP9	ENOG411DV5J	0.0289336219336	Peptidase family M48	transmembrane protein 120
ENOG411DQM7	ENOG411DSS3	0.0289336219336	Phosphoglycerate mutase	Pfam:DUF803
ENOG411DX1G	ENOG411DYEE	0.0289336219336	Associates with the EF-Tu.GDP complex and induces the exchange of GDP to GTP. It remains bound to the aminoacyl-tRNA.EF- Tu.GTP complex up to the GTP hydrolysis stage on the ribosome (By similarity)	GDSL esterase lipase
ENOG411DR1K	ENOG411DYNX	0.0289336219336	5-formyltetrahydrofolate cycloligase	fruit protein
ENOG411DVHD	ENOG411E6CD	0.0289336219336	NA	NA
ENOG411DU7A	ENOG411DYS6	0.0289336219336	polyribonucleotide	Inherit from KOG: MON2 homolog (S. cerevisiae)
ENOG411DS8E	ENOG411DTV7	0.0289336219336	Trafficking protein particle complex subunit	Cytosolic Fe-S cluster assembly factor
ENOG411DQ8R	ENOG411DVDW	0.0289336219336	isocitrate dehydrogenase NAD	WD repeat-containing protein
ENOG411DS29	ENOG411DVXF	0.0289333721834	UDP-N-acetylglucosamine	thiol methyltransferase
ENOG411DU6H	ENOG411DZFC	0.0289333396073	NA	Adenylate kinase family protein
ENOG411DQD1	ENOG411E6AG	0.0289332611833	quinone-oxidoreductase homolog chloroplastic-like	UBQ
ENOG411DQXM	ENOG411E230	0.0289332611833	ras-related protein	Stress-related
ENOG411DSEM	ENOG411DYCI	0.0289332611833	WW domain	dnaJ homolog subfamily C member 21-like
ENOG411DTFR	ENOG411DX55	0.0289332611833	Importin-beta N-terminal domain	RNB
ENOG411DWUV	ENOG411E0JW	0.0289331224331	Pentatricopeptide repeat-containing protein	Nop53 (60S ribosomal biogenesis)
ENOG411DR97	ENOG411E1II	0.0289330530581	Serine Carboxypeptidase	3-n-debenzoyl-2-deoxytaxol n-benzoyltransferase
ENOG411DV3F	ENOG411DZWN	0.028933011433	leucine-rich repeat extensin-like protein	Nsp1-like C-terminal region
ENOG411DWAY	ENOG411EKXM	0.028933011433	Squamous cell carcinoma antigen recognized by T-cells	Insulinase (Peptidase family M16)
ENOG411DRTW	ENOG411DSN5	0.028933011433	Nuclear pore complex protein	ATP-dependent zinc metalloprotease FtsH
ENOG411DWXK	ENOG411EM7X	0.0289329004329	luminal-binding protein	3-dehydroquinate synthase
ENOG411DU70	ENOG411E3NR	0.0289329004329	inner membrane protein PPF-1	ribosomal protein
ENOG411DQS2	ENOG411EKHY	0.0289329004329	Component of the cytochrome b6-f complex which mediates electron transfer between photosystem II (PSII) and photosystem I (PSI) cyclic electron flow around PSI and state transitions (By similarity)	dnaJ homolog subfamily C member
ENOG411DSA5	ENOG411DZ78	0.0289329004329	Farnesyl	alcohol dehydrogenase
ENOG411DQZ5	ENOG411DR1W	0.0289329004329	acyl-CoA synthetase	bifunctional dihydroflavonol 4-reductase flavanone
ENOG411DT29	ENOG411DUIY	0.0289329004329	phosphoserine phosphatase	vacuolar protein sorting-associated protein 24 homolog
ENOG411DZID	ENOG411E0TX	0.0289329004329	NA	NA
ENOG411DVBS	ENOG411DWYP	0.0289329004329	inactive purple acid phosphatase	caffeic acid
ENOG411DSWQ	ENOG411E2WY	0.0289329004329	Heme oxygenase	Universal stress protein
ENOG411DS87	ENOG411DVC8	0.0289329004329	serine threonine-protein kinase	Catalyzes the attachment of alanine to tRNA(Ala) in a two-step reaction alanine is first activated by ATP to form Ala- AMP and then transferred to the acceptor end of tRNA(Ala). Also edits incorrectly charged tRNA(Ala) via its editing domain (By similarity)
ENOG411DPW4	ENOG411DSKP	0.0289329004329	HIV Tat-specific factor 1	SPX domain-containing protein
ENOG411DS17	ENOG411DYTX	0.0289329004329	ras-related protein	Ribosomal protein L10
ENOG411DQUR	ENOG411DX55	0.0289329004329	Shikimate / quinate 5-dehydrogenase	RNB
ENOG411DREB	ENOG411DYNC	0.0289329004329	CDK-activating kinase assembly factor	E3 ubiquitin-protein ligase
ENOG411DQ2Z	ENOG411DZQ0	0.0289329004329	VWA domain containing CoxE-like protein	Sulfotransferase domain containing protein expressed
ENOG411DS9E	ENOG411DU28	0.0289329004329	udp-glucose glycoprotein	Catalyzes the conversion of divinyl chlorophyllide to monovinyl chlorophyllide. Reduces the 8-vinyl group of the tetrapyrrole to an ethyl group using NADPH as the reductant. Can use (38-divinyl)-chlorophyllide a (DV-Chlidea) (38-divinyl)- chlorophyll a (DV-Chla) (38-divinyl)-protochlorophyllide a (DV- Pchlidea) (38-divinyl)-magnesium-protoporphyrin IX monomethyl ester (DV-MPE) (38-divinyl)-magnesium-protoporphyrin IX (DV-Mg- Proto) as substrates
ENOG411DVJC	ENOG411E0K3	0.0289329004329	24-methylenesterol C-methyltransferase	ATPase family AAA domain-containing protein
ENOG411DQPH	ENOG411DTYJ	0.0289327616828	IF-3 binds to the 30S ribosomal subunit and shifts the equilibrum between 70S ribosomes and their 50S and 30S subunits in favor of the free subunits thus enhancing the availability of 30S subunits on which protein synthesis initiation begins (By similarity)	t-complex protein 1
ENOG411DUPV	ENOG411E0AB	0.0289325396825	Ribose-phosphate pyrophosphokinase	RNA 2'-O ribose methyltransferase substrate binding
ENOG411DRVF	ENOG411DU0B	0.0289325396825	Chlorophyll A-B binding protein	tRNA_SAD
ENOG411DTZD	ENOG411E1E4	0.0289325396825	The glycine cleavage system catalyzes the degradation of glycine (By similarity)	NA
ENOG411DWGJ	ENOG411EM22	0.0289325396825	ferredoxin--NADP reductase	PGAM
ENOG411DQWS	ENOG411DRKY	0.0289325396825	prolyl 4-hydroxylase	GMC oxidoreductase
ENOG411DTPF	ENOG411DVEW	0.0289325396825	dihydrolipoyllysine-residue acetyltransferase component 1 of pyruvate dehydrogenase complex	2-oxoisovalerate dehydrogenase subunit alpha
ENOG411DQ3C	ENOG411DZ5B	0.0289325396825	UPF0603 protein	Phosphatase IMPL1
ENOG411DS7A	ENOG411DY9R	0.0289325396825	Villin headpiece domain	UBX domain-containing protein
ENOG411DQ9Q	ENOG411DTFV	0.0289325396825	DNA ligase	tRNA 2'phosphotransferase
ENOG411DRUB	ENOG411DVAJ	0.0289325396825	acetyl-coenzyme A carboxylase carboxyl transferase subunit alpha	NA
ENOG411DYE5	ENOG411DZ9Q	0.0289325396825	ABC transporter C family member	NA
ENOG411DQQY	ENOG411DVM0	0.0289324009324	serine threonine-protein kinase	Mortality factor 4-like protein 1
ENOG411EAAN	ENOG411EKXM	0.0289322899323	ACTIN	Insulinase (Peptidase family M16)
ENOG411DZR2	ENOG411E1P6	0.0289321789322	vesicle-associated membrane protein	sodium calcium exchanger family protein
ENOG411DUA2	ENOG411E42K	0.0289321789322	Component of the eukaryotic translation initiation factor 3 (eIF-3) complex which is involved in protein synthesis and together with other initiation factors stimulates binding of mRNA and methionyl-tRNAi to the 40S ribosome (By similarity)	component of the ubiquinol-cytochrome c reductase complex (complex III or cytochrome b-c1 complex) which is part of the mitochondrial respiratory chain
ENOG411DYXJ	ENOG411E149	0.0289321789322	gibberellin 2-beta-dioxygenase	Mid1-complementing activity
ENOG411DSE6	ENOG411DX0G	0.028932040182	Catalyzes conversion of folates to polyglutamate derivatives allowing concentration of folate compounds in the cell and the intracellular retention of these cofactors which are important substrates for most of the folate-dependent enzymes that are involved in one-carbon transfer reactions involved in purine pyrimidine and amino acid synthesis	elongation factor G
ENOG411DTFI	ENOG411DU1P	0.028932040182	ATP-dependent DNA helicase 2 subunit	PGAP1-like protein
ENOG411DV2G	ENOG411DXFE	0.0289319291819	Phosphoglucomutase	NA
ENOG411DQ20	ENOG411DT72	0.0289319014319	peptidylprolyl	cell cycle checkpoint protein
ENOG411DQ76	ENOG411DTJX	0.0289318818436	Pentatricopeptide repeat-containing protein At1g74850	chromosome transmission fidelity protein 18
ENOG411DTET	ENOG411DUDH	0.0289318181818	serine threonine-protein phosphatase 6 regulatory subunit	WD repeat-containing protein
ENOG411DSE1	ENOG411DWXU	0.0289318181818	Lactoylglutathione lyase	2c-methyl-d-erythritol 24-cyclodiphosphate synthase
ENOG411DQSK	ENOG411DR76	0.0289318181818	60S ribosomal protein	ABC transporter
ENOG411DQID	ENOG411E38C	0.0289318181818	WD repeat-containing protein	TLR4 regulator and MIR-interacting MSAP
ENOG411E3KJ	ENOG411E4D9	0.0289316794317	Electron carrier protein. The oxidized form of the cytochrome c heme group can accept an electron from the heme group of the cytochrome c1 subunit of cytochrome reductase. Cytochrome c then transfers this electron to the cytochrome oxidase complex the final protein carrier in the mitochondrial electron-transport chain (By similarity)	RNA polymerase II transcriptional coactivator
ENOG411DXW6	ENOG411E2UT	0.0289316794317	DEAD-box ATP-dependent RNA helicase	ribosomal protein
ENOG411DWYW	ENOG411DYWC	0.0289316794317	BTB POZ domain-containing protein	Heat Shock Protein
ENOG411DWDP	ENOG411EMMV	0.0289315406815	Catalyzes the sequential NAD-dependent oxidations of L- histidinol to L-histidinaldehyde and then to L-histidine (By similarity)	Hydroxyacylglutathione hydrolase
ENOG411DS2V	ENOG411DTFT	0.0289314574315	THO complex subunit	tRNA (adenine-N(1)-)-methyltransferase catalytic subunit
ENOG411DPZA	ENOG411DQBJ	0.0289314574315	thiamin pyrophosphokinase	Sedoheptulose-bisphosphatase
ENOG411DSWK	ENOG411E58N	0.0289314574315	Removes the N-terminal methionine from nascent proteins (By similarity)	U6 snRNA-associated Sm-like protein
ENOG411DR90	ENOG411DSPM	0.0289314296814	eukaryotic translation initiation factor	Kinesin light
ENOG411DQYH	ENOG411EMMP	0.0289314019314	5-oxoprolinase	riboflavin biosynthesis protein
ENOG411DPXB	ENOG411E7AY	0.028931372549	NA	NA
ENOG411DQRI	ENOG411DV3U	0.0289312770563	RED-like protein N-terminal region	ATP-dependent RNA helicase
ENOG411DTW4	ENOG411DV4A	0.0289310966811	Carbon catabolite repressor protein 4 homolog	serine carboxypeptidase-like
ENOG411DQA2	ENOG411DYE5	0.0289310966811	ribosomal protein L19	ABC transporter C family member
ENOG411DSRM	ENOG411DZFC	0.0289310966811	branched-chain-amino-acid aminotransferase	Adenylate kinase family protein
ENOG411DQKD	ENOG411DS2B	0.0289310966811	RNA-binding protein	function DUF1296 domain containing protein expressed
ENOG411DQE1	ENOG411E0U8	0.0289310689311	reticuline oxidase-like protein-like	Purple acid phosphatase
ENOG411DTQ4	ENOG411E36W	0.0289310689311	pectinesterase	Activator of Hsp90 ATPase N-terminal
ENOG411DU6M	ENOG411E5ZR	0.0289310689311	NUC173 domain	RNA polymerase III subunit
ENOG411DUPG	ENOG411EKI8	0.0289310689311	4-diphosphocytidyl-2-C-methyl-D-erythritol kinase	Calcineurin-like phosphoesterase
ENOG411DVFW	ENOG411EMBD	0.0289310689311	Nudix hydrolase	Rubisco LSMT substrate-binding
ENOG411DTUM	ENOG411DUMA	0.0289309301809	phosphatase	Endoplasmic reticulum-Golgi intermediate compartment protein
ENOG411DYDM	ENOG411DYHA	0.0289309163059	DEAD-box ATP-dependent RNA helicase	serine threonine-protein kinase
ENOG411DY55	ENOG411EKFX	0.0289307359307	DNA replication complex GINS protein PSF2	This protein plays a role in synthesis of starch. It catalyzes the synthesis of the activated glycosyl donor ADP- glucose from Glc-1-P and ATP (By similarity)
ENOG411DWIG	ENOG411E0Z4	0.0289307359307	Constitutes one of the two catalytic subunit of the tRNA-splicing endonuclease complex a complex responsible for identification and cleavage of the splice sites in pre-tRNA. It cleaves pre-tRNA at the 5'- and 3'-splice sites to release the intron. The products are an intron and two tRNA half-molecules bearing 2'3'-cyclic phosphate and 5'-OH termini. There are no conserved sequences at the splice sites but the intron is invariably located at the same site in the gene placing the splice sites an invariant distance from the constant structural features of the tRNA body. Probably carries the active site for 5'-splice site cleavage (By similarity)	NA
ENOG411DR6F	ENOG411DUQ3	0.0289307359307	DnaJ homolog subfamily B member	Vacuolar protein sorting-associated protein 32 homolog
ENOG411DUHR	ENOG411E1Y8	0.0289307359307	26S proteasome non-atpase regulatory subunit	Cycloartenol synthase
ENOG411DQ19	ENOG411DSMS	0.0289307081807	12-oxophytodienoate reductase	lanC-like protein
ENOG411DR75	ENOG411DRDH	0.0289307081807	nudix hydrolase 15	nicotinate-nucleotide pyrophosphorylase carboxylating
ENOG411DRVF	ENOG411DTMA	0.0289307081807	Chlorophyll A-B binding protein	Protein of unknown function (DUF2012)
ENOG411DREQ	ENOG411DVTV	0.0289305694306	ATP synthase protein I	carrier protein
ENOG411E09M	ENOG411EMG5	0.028930474754	Purple acid phosphatase	Homocysteine s-methyltransferase
ENOG411DQGH	ENOG411DS02	0.0289303751804	conserved oligomeric Golgi complex	vesicle-associated protein
ENOG411DRQW	ENOG411DY7K	0.0289303751804	U3 small nucleolar RNA-associated protein	ATP-dependent DNA helicase
ENOG411DQYJ	ENOG411DR34	0.0289303751804	Calcium-transporting ATPase	acyl-CoA-binding domain-containing protein
ENOG411DUAM	ENOG411DXFJ	0.0289303751804	60S ribosomal protein	D-xylose-proton symporter-like
ENOG411DS73	ENOG411DTG7	0.0289303751804	D-alanine--D-alanine ligase	serine threonine-protein phosphatase 2A 65 kDa regulatory subunit A
ENOG411DV8C	ENOG411DZHJ	0.0289303751804	SWI SNF complex subunit	mitochondrial-processing peptidase subunit
ENOG411DS4K	ENOG411DTC1	0.0289303751804	LRR receptor-like serine threonine-protein kinase	ribosomal protein
ENOG411DPXM	ENOG411DTG7	0.0289303751804	Vacuolar protein sorting-associated protein	serine threonine-protein phosphatase 2A 65 kDa regulatory subunit A
ENOG411DTUC	ENOG411DUHD	0.0289303751804	Retrotransposon protein	ABC transporter E family member
ENOG411DPYI	ENOG411DQ55	0.0289303751804	Starch synthase	Cullin 1
ENOG411DUWG	ENOG411DYGM	0.0289303751804	alpha-galactosidase	Purple acid phosphatase
ENOG411DQ8R	ENOG411DVNT	0.0289303182198	isocitrate dehydrogenase NAD	regulator of
ENOG411E4FQ	ENOG411E6C0	0.028930125430100002	Eukaryotic protein of unknown function (DUF842)	MFP1 attachment factor
ENOG411DQG6	ENOG411E09E	0.02893001443	ATP-dependent Clp protease proteolytic subunit	Destroys radicals which are normally produced within the cells and which are toxic to biological systems (By similarity)
ENOG411DPPD	ENOG411EKSJ	0.02893001443	calcium-dependent protein kinase	dethiobiotin synthase activity
ENOG411DPR5	ENOG411DTCT	0.02893001443	Thioredoxin domain-containing protein	Catalyzes the ferrous insertion into protoporphyrin IX (By similarity)
ENOG411DWI8	ENOG411DZUJ	0.02893001443	dehydratase	ubiquitin carboxyl-terminal hydrolase isozyme
ENOG411DPRW	ENOG411DZ98	0.02893001443	lysyl-trna synthetase	RNA recognition motif. (a.k.a. RRM RBD or RNP domain)
ENOG411DSYI	ENOG411DUWN	0.02893001443	Methylenetetrahydrofolate reductase	Pentatricopeptide repeat-containing protein
ENOG411DSS0	ENOG411DVQ9	0.02893001443	Shaggy-related protein kinase	GLE1-like protein
ENOG411DSRQ	ENOG411DU7C	0.02893001443	subtilisin-like	CHZ
ENOG411DWIN	ENOG411DX1G	0.0289298479298	homoserine dehydrogenase	Associates with the EF-Tu.GDP complex and induces the exchange of GDP to GTP. It remains bound to the aminoacyl-tRNA.EF- Tu.GTP complex up to the GTP hydrolysis stage on the ribosome (By similarity)
ENOG411DPUH	ENOG411DXP9	0.0289297646798	DNA-directed RNA Polymerase	ribosomal protein l9
ENOG411DUV6	ENOG411DVUH	0.0289297646798	cytochrome c1-1 heme protein	inactive receptor kinase
ENOG411E4PZ	ENOG411EKDU	0.0289296536797	60S ribosomal protein L36	DNAJ heat shock N-terminal domain-containing protein
ENOG411DRJ6	ENOG411E4W8	0.0289296536797	Component of the eukaryotic translation initiation factor 3 (eIF-3) complex which is involved in protein synthesis and together with other initiation factors stimulates binding of mRNA and methionyl-tRNAi to the 40S ribosome (By similarity)	NA
ENOG411DT5Y	ENOG411DYDH	0.0289296536797	UPF0160 protein MYG1	synthase
ENOG411DPX6	ENOG411DT81	0.0289296536797	Carbamoyl-phosphate synthase	Choline-phosphate cytidylyltransferase
ENOG411DT7Q	ENOG411DV5J	0.0289296536797	cadmium zinc-transporting ATPase	transmembrane protein 120
ENOG411DQET	ENOG411DT3E	0.0289296536797	ras-related protein	domain-containing protein
ENOG411DU35	ENOG411E0KT	0.0289296536797	Bifunctional protein	auxin-induced protein
ENOG411DRV1	ENOG411E42A	0.0289296536797	Biotin/lipoate A/B protein ligase family	NA
ENOG411DSRJ	ENOG411DZER	0.0289296536797	vesicle-associated membrane protein	3-hydroxyacyl-CoA dehydratase PASTICCINO
ENOG411DSEU	ENOG411DUNR	0.0289295051354	Aldose 1-epimerase	leucine aminopeptidase
ENOG411DQ7S	ENOG411E369	0.0289295051354	AP-4 complex subunit	NA
ENOG411DPPI	ENOG411DY9A	0.0289294039294	calcium-transporting ATPase 3 endoplasmic	SOUL heme-binding protein
ENOG411DTUF	ENOG411E4Z0	0.0289292929293	pre-mRNA-splicing factor	This b-type cytochrome is tightly associated with the reaction center of photosystem II and possibly is part of the water-oxidation complex
ENOG411DWT6	ENOG411DYJQ	0.0289292929293	alanyl-tRNA synthetase	Phosphomevalonate
ENOG411DSRF	ENOG411DUBS	0.0289292929293	mitochondrial chaperone	gamma carbonic anhydrase
ENOG411DR2I	ENOG411DS2X	0.0289292929293	branched-chain-amino-acid aminotransferase-like protein	D-2-hydroxyglutarate dehydrogenase
ENOG411DV4G	ENOG411DZWZ	0.0289292929293	acid to the nucleotide precursor UDP-N-acetylmuramoyl-L-alanyl-D-glutamate (UMAG) in the biosynthesis of bacterial cell-wall peptidoglycan (By similarity)	Mitochondrial import receptor subunit
ENOG411DSVP	ENOG411DV55	0.0289292929293	Small nuclear ribonucleoprotein	b5 reductase
ENOG411DUXM	ENOG411DWCI	0.0289292929293	TIP41-like	sulfotransferase
ENOG411DRAB	ENOG411DS21	0.0289292929293	K08486 syntaxin 1B 2 3	glucuronoxylan 4-O-methyltransferase activity
ENOG411DPWP	ENOG411DRUE	0.0289292929293	Plastid-lipid-Associated Protein	Quinone oxidoreductase-like protein At1g23740
ENOG411DSBP	ENOG411DU7M	0.0289292929293	fructose-16-bisphosphatase	NAD dependent epimerase/dehydratase family
ENOG411DSX3	ENOG411DVMV	0.0289292929293	2-oxoglutarate malate translocator	E3 ubiquitin-protein ligase synoviolin-like
ENOG411DVD6	ENOG411E0WJ	0.0289292929293	methylcrotonoyl-CoA carboxylase beta chain	inorganic pyrophosphatase
ENOG411DQT7	ENOG411DU99	0.0289291541792	heparanase-like protein	Plant synaptotagmin
ENOG411DR7J	ENOG411DRZE	0.0289290848041	BTB POZ domain-containing protein	Inherit from KOG: S-phase cyclin A-associated protein in the ER
ENOG411DPN6	ENOG411DWRK	0.0289289321789	malic enzyme	Inherit from euNOG: phosphatase domain containing paladin 1
ENOG411DQCS	ENOG411DZ5Q	0.0289289321789	WW	glutamate--cysteine ligase
ENOG411DS0M	ENOG411DXZU	0.0289289321789	dnaJ homolog subfamily C member	NA
ENOG411DRJX	ENOG411DRTZ	0.0289289321789	CBS domain-containing protein	beta-glucosidase
ENOG411DQF6	ENOG411DRV0	0.0289289321789	Dihydrodipicolinate synthase	Dehydrogenase
ENOG411DS55	ENOG411EKKY	0.0289289321789	epoxide hydrolase	epoxide hydrolase
ENOG411DQT5	ENOG411DWB3	0.0289289131921	ADP-ribosylation factor	vacuolar protein
ENOG411DR1J	ENOG411DXXQ	0.0289286824287	Betaine aldehyde dehydrogenase	Involved in proper cytoplasmic distribution of mitochondria (By similarity)
ENOG411DWXF	ENOG411E2MS	0.0289286824287	PsbP-like protein	Universal stress protein
ENOG411DQQ0	ENOG411DW4I	0.0289285714286	ATP-dependent RNA helicase	ATP-dependent Clp protease proteolytic subunit
ENOG411DT6N	ENOG411DX90	0.0289285714286	ubiquitin-NEDD8-like protein	acyl-protein thioesterase
ENOG411DPWH	ENOG411DY62	0.0289285714286	Glutathione reductase	domain-containing protein
ENOG411DPN6	ENOG411DZ53	0.0289285714286	malic enzyme	dihydrolipoyllysine-residue succinyltransferase component of 2-oxoglutarate dehydrogenase complex
ENOG411DRXK	ENOG411DVBS	0.0289285714286	Holocarboxylase synthetase	inactive purple acid phosphatase
ENOG411DU6H	ENOG411DYVV	0.0289285714286	NA	Phosphorylates low-molecular-mass and protein-bound erythrulosamines and ribulosamines but not fructosamines or psicosamines on the third carbon of the sugar moiety. Protein- bound erythrulosamine 3-phosphates and ribulosamine 3-phosphates are unstable and decompose under physiological conditions
ENOG411DQWR	ENOG411DTQJ	0.0289285714286	fatty acid beta-oxidation multifunctional protein	methyltransferase
ENOG411DQJJ	ENOG411DRRV	0.0289285714286	Adenylosuccinate lyase	NA
ENOG411DQX7	ENOG411DT8W	0.0289285714286	cystathionine beta-lyase	ATP citrate-lyase is the primary enzyme responsible for the synthesis of cytosolic acetyl-CoA used for the elongation of fatty acids and biosynthesis of isoprenoids flavonoids and malonated derivatives. May supply substrate to the cytosolic acetyl-CoA carboxylase which generates the malonyl-CoA used for the synthesis of a multitude of compounds including very long chain fatty acids and flavonoids
ENOG411DTGP	ENOG411DVZ6	0.0289285714286	Vacuolar protein sorting-associated protein 18	NA
ENOG411DPWH	ENOG411DRPH	0.0289285714286	Glutathione reductase	Ataxin-3 homolog
ENOG411DRHD	ENOG411DWAX	0.0289285714286	Transmembrane emp24 domain-containing protein	LRR
ENOG411DSWB	ENOG411DTSG	0.0289285714286	Domain of unknown function (DUF3598)	signal recognition particle receptor
ENOG411DRM8	ENOG411DWM0	0.0289285714286	NA	xylose isomerase
ENOG411E0CK	ENOG411E12V	0.0289285714286	DNA-binding protein ESCAROLA-like	serine carboxypeptidase-like
ENOG411DYMQ	ENOG411E620	0.0289285714286	Alkylated DNA repair protein alkB homolog	acquisition of desiccation tolerance in seed
ENOG411DRAS	ENOG411DYQR	0.0289285714286	Cinnamyl alcohol dehydrogenase	Anthocyanin 5-aromatic
ENOG411DRWC	ENOG411DXPC	0.0289285714286	CASP C terminal	Inherit from COG: Involved in correct processing of both the 5' and 3' ends of 23S rRNA precursor. Processes 30S rRNA precursor transcript even in absence of ribonuclease 3 (Rnc)
ENOG411DQZY	ENOG411DYDM	0.0289285714286	Allows the formation of correctly charged Gln-tRNA(Gln) through the transamidation of misacylated Glu-tRNA(Gln) in chloroplasts and mitochondria. The reaction takes place in the presence of glutamine and ATP through an activated gamma-phospho- Glu-tRNA(Gln) (By similarity)	DEAD-box ATP-dependent RNA helicase
ENOG411DTWG	ENOG411DXCJ	0.0289285714286	Prefoldin subunit	Glycosyl hydrolase family 81 protein
ENOG411DXCI	ENOG411E0YD	0.0289285714286	Methyltransferase-like protein	RNA-binding protein
ENOG411DSZW	ENOG411DVRB	0.0289285714286	Arsenical pump-driving	NmrA-like family
ENOG411DYG8	ENOG411E2S8	0.0289285714286	NA	methionine sulfoxide reductase
ENOG411DQEF	ENOG411DTZ8	0.0289285714286	PHD-finger	translational activator
ENOG411DS67	ENOG411EMAF	0.0289285714286	DJ-1/PfpI family	Prefoldin subunit
ENOG411DW34	ENOG411EK7Y	0.0289285714286	ubiquitin conjugation factor	Protein phosphatase 2C and cyclic nucleotide-binding kinase domain-containing
ENOG411DS64	ENOG411E03B	0.0289285714286	transmembrane protein 115-like	ATP-dependent zinc metalloprotease FtsH-like
ENOG411DWDQ	ENOG411DWU0	0.0289285714286	E3 ubiquitin-protein ligase	Pyruvate kinase
ENOG411DQI6	ENOG411DV4Q	0.0289285714286	ABC transporter B family member	Protein of unknown function DUF288
ENOG411DQN2	ENOG411DSDT	0.0289285436785	Gdp-l-fucose synthase	phosphomannomutase
ENOG411DUTR	ENOG411DXBG	0.0289285020535	Shikimate kinase	ATP-dependent DNA helicase 2 subunit
ENOG411DQ39	ENOG411DZ98	0.0289284326784	splicing factor U2af large subunit	RNA recognition motif. (a.k.a. RRM RBD or RNP domain)
ENOG411DU6R	ENOG411DXT8	0.0289284326784	NA	ankyrin repeat and zinc finger domain-containing protein 1-like
ENOG411DQAY	ENOG411E39N	0.0289284326784	Component of the ubiquinol-cytochrome c reductase complex (complex III or cytochrome b-c1 complex) which is a respiratory chain that generates an electrochemical potential coupled to ATP synthesis (By similarity)	NA
ENOG411DS4T	ENOG411E48V	0.0289284326784	UDP-glycosyltransferase	Conserved hypothetical protein (Lin0512_fam)
ENOG411DXPA	ENOG411E08J	0.028928356731	Essential component of the PAM complex a complex required for the translocation of transit peptide-containing proteins from the inner membrane into the mitochondrial matrix in an ATP-dependent manner (By similarity)	Calnexin
ENOG411DR7D	ENOG411DWMV	0.0289283216783	ATPase required for the post-translational delivery of tail-anchored (TA) proteins to the endoplasmic reticulum. Recognizes and selectively binds the transmembrane domain of TA proteins in the cytosol. This complex then targets to the endoplasmic reticulum by membrane-bound receptors where the tail- anchored protein is released for insertion. This process is regulated by ATP binding and hydrolysis. ATP binding drives the homodimer towards the closed dimer state facilitating recognition of newly synthesized TA membrane proteins. ATP hydrolysis is required for insertion. Subsequently the homodimer reverts towards the open dimer state lowering its affinity for the membrane-bound receptor and returning it to the cytosol to initiate a new round of targeting (By similarity)	Pfam:DUF185
ENOG411DRIK	ENOG411DU52	0.0289283216783	spermidine synthase	Peptide-N4-(N-acetyl-beta-glucosaminyl)asparagine amidase
ENOG411DPUE	ENOG411DS6P	0.0289281829282	NmrA-like family	NADH dehydrogenase
ENOG411DX8C	ENOG411E1TZ	0.0289281829282	U3 small nucleolar RNA-associated protein	ribosomal protein L17
ENOG411DX03	ENOG411E45E	0.028928030303	RabGAP TBC domain-containing protein	partner of
ENOG411DPUU	ENOG411DWXF	0.028927960928	agmatine	PsbP-like protein
ENOG411DR3G	ENOG411DTAW	0.028927960928	sumo-activating enzyme	rab gdp dissociation inhibitor
ENOG411DQAR	ENOG411E2N7	0.028927960928	Alphaalpha-trehalose-phosphate synthase UDP-forming	ribosomal protein L24
ENOG411DSC4	ENOG411DSY4	0.0289279331779	Iaa-amino acid hydrolase	3-methyl-2-oxobutanoate
ENOG411DQGQ	ENOG411DS3E	0.0289278499278	serine threonine-protein phosphatase	Methionyl-tRNA
ENOG411DR4P	ENOG411E0Q6	0.0289278499278	PPIases accelerate the folding of proteins. It catalyzes the cis-trans isomerization of proline imidic peptide bonds in oligopeptides (By similarity)	protein notum homolog
ENOG411DXIN	ENOG411DZTI	0.0289276695527	katanin p80 WD40 repeat-containing subunit B1 homolog	RRM
ENOG411DT3A	ENOG411E3U5	0.0289276695527	fatty acid metabolic process	NA
ENOG411DRCV	ENOG411DU2J	0.0289275724276	Hydroxymethylglutaryl-CoA lyase	anthranilate synthase
ENOG411DRM5	ENOG411DY1I	0.0289274891775	PsbP domain-containing protein 1	oxygen-evolving enhancer protein
ENOG411DQB3	ENOG411DSQC	0.0289274891775	serine threonine-protein phosphatase	NA
ENOG411DXUE	ENOG411DXXM	0.0289274891775	Heat shock protein	IQ calmodulin-binding motif family protein
ENOG411DSSQ	ENOG411DW4R	0.0289274891775	helicase	epimerase family protein slr1223-like
ENOG411DSNA	ENOG411DWQ9	0.0289274614275	RNA recognition motif. (a.k.a. RRM RBD or RNP domain)	Ribonuclease III
ENOG411DRQ4	ENOG411DVPG	0.0289274614275	ARID BRIGHT DNA-binding domain-containing protein	Cullin-associated NEDD8-dissociated protein
ENOG411DWK0	ENOG411E0IK	0.0289273504274	beta-D-xylosidase	ribulose-phosphate 3-epimerase
ENOG411DQSK	ENOG411EJUS	0.0289273504274	60S ribosomal protein	RNA recognition motif. (a.k.a. RRM RBD or RNP domain)
ENOG411DQKH	ENOG411DXC7	0.0289273088023	E3 ubiquitin-protein ligase	ribosome-recycling factor
ENOG411DSRW	ENOG411DX0Z	0.0289272116772	glutamine phosphoribosylpyrophosphate amidotransferase	Inherit from NOG: expressed protein
ENOG411DQY7	ENOG411DUF6	0.0289272116772	transporter	DnaJ domain
ENOG411DSIC	ENOG411DVSR	0.0289271284271	diaminopimelate decarboxylase	IQ-domain
ENOG411DRI9	ENOG411DYE2	0.0289271284271	Nucleoredoxin	THUMP domain-containing protein
ENOG411DQB3	ENOG411DT37	0.0289271284271	serine threonine-protein phosphatase	E3 ubiquitin-protein ligase
ENOG411DPSG	ENOG411DURZ	0.0289271284271	serine threonine-protein phosphatase 2A	Malate dehydrogenase
ENOG411DPUQ	ENOG411DVYB	0.0289271284271	Diacylglycerol kinase	Tic22-like family
ENOG411DTGT	ENOG411DV7B	0.0289271284271	Inherit from COG: polyamine binding	tRNA pseudouridine synthase
ENOG411DSWB	ENOG411DVPG	0.0289271094403	Domain of unknown function (DUF3598)	Cullin-associated NEDD8-dissociated protein
ENOG411DVNF	ENOG411E3Q6	0.0289269798829	SCAMP family	Essential subunit of the N-oligosaccharyl transferase (OST) complex which catalyzes the transfer of a high mannose oligosaccharide from a lipid-linked oligosaccharide donor to an asparagine residue within an Asn-X-Ser Thr consensus motif in nascent polypeptide chains (By similarity). Possesses cell death- inhibiting activity (By similarity)
ENOG411DUWG	ENOG411DXJM	0.028926961927	alpha-galactosidase	This protein promotes the GTP-dependent binding of aminoacyl-tRNA to the A-site of ribosomes during protein biosynthesis (By similarity)
ENOG411DZRW	ENOG411E09D	0.0289267676768	Ribose-5-phosphate isomerase	NA
ENOG411DR1W	ENOG411E48V	0.0289267676768	bifunctional dihydroflavonol 4-reductase flavanone	Conserved hypothetical protein (Lin0512_fam)
ENOG411DV89	ENOG411E555	0.0289267676768	transcriptional adapter	ribosomal protein 3
ENOG411DQV1	ENOG411DXI1	0.0289267676768	Sec12-like protein	Protein of unknown function (DUF1191)
ENOG411DW8Q	ENOG411DYAB	0.0289267676768	Removes the N-terminal methionine from nascent proteins (By similarity)	NADH-cytochrome b5 reductase-like
ENOG411DQ3T	ENOG411DTG7	0.0289267676768	Pfam:DUF2044	serine threonine-protein phosphatase 2A 65 kDa regulatory subunit A
ENOG411DPT6	ENOG411DQB9	0.0289267676768	Uncharacterized conserved protein (DUF2215)	Potassium channel
ENOG411DQ9V	ENOG411DXS5	0.0289267676768	3-ketoacyl-coa synthase	protein ABCI12 chloroplastic-like
ENOG411DTH2	ENOG411DWHJ	0.028926729703	tRNA guanosine-2'-O-methyltransferase TRM11 homolog	Provides the precursors necessary for DNA synthesis. Catalyzes the biosynthesis of deoxyribonucleotides from the corresponding ribonucleotides (By similarity)
ENOG411DXCN	ENOG411DY1D	0.0289266289266	tRNA synthetases class I (I L M and V)	ubiquitin thioesterase otubain-like
ENOG411DXNG	ENOG411DZZD	0.0289266191325	Elongation factor	UDP-arabinopyranose mutase
ENOG411DQPH	ENOG411DRVS	0.0289266001456	IF-3 binds to the 30S ribosomal subunit and shifts the equilibrum between 70S ribosomes and their 50S and 30S subunits in favor of the free subunits thus enhancing the availability of 30S subunits on which protein synthesis initiation begins (By similarity)	npl4-like protein
ENOG411DRGN	ENOG411DYB6	0.0289265873016	THO complex subunit 5	Cyclophilin type peptidyl-prolyl cis-trans isomerase/CLD
ENOG411DRVU	ENOG411DS6G	0.0289264069264	Inorganic phosphate transporter	2-oxoglutarate malate translocator
ENOG411DRU5	ENOG411E3KJ	0.0289264069264	- STE kinases include homologs to sterile 7 sterile 11 and sterile 20 from yeast expressed	Electron carrier protein. The oxidized form of the cytochrome c heme group can accept an electron from the heme group of the cytochrome c1 subunit of cytochrome reductase. Cytochrome c then transfers this electron to the cytochrome oxidase complex the final protein carrier in the mitochondrial electron-transport chain (By similarity)
ENOG411DUCP	ENOG411DUD3	0.0289264069264	Ser Thr protein phosphatase family protein	Rhamnose biosynthetic enzyme
ENOG411DQW2	ENOG411DT9P	0.0289264069264	Glucose and ribitol	Catalyzes the oxidative decarboxylation of 6- phosphogluconate to ribulose 5-phosphate and CO(2) with concomitant reduction of NADP to NADPH (By similarity)
ENOG411DU3B	ENOG411DVMT	0.0289264069264	expressed protein	E3 SUMO-protein ligase
ENOG411DWIN	ENOG411EMCC	0.0289264069264	homoserine dehydrogenase	Protein of unknown function (DUF568)
ENOG411DWW4	ENOG411E38Y	0.0289264069264	Actin-related protein	methionine sulfoxide reductase
ENOG411DTFH	ENOG411DVXP	0.0289262404262	N-terminal domain of NEFA-interacting nuclear protein NIP30	MA3 domain-containing protein
ENOG411DSKT	ENOG411DSSI	0.028926046176	26S proteasome non-atpase regulatory subunit	vam6 Vps39-like protein-like
ENOG411DUN9	ENOG411E4Z0	0.028926046176	alphavirus core protein family	This b-type cytochrome is tightly associated with the reaction center of photosystem II and possibly is part of the water-oxidation complex
ENOG411DTKC	ENOG411E4T9	0.028926046176	Omega-6 fatty acid desaturase	Accessory subunit of the mitochondrial membrane respiratory chain NADH dehydrogenase (Complex I) that is believed not to be involved in catalysis. Complex I functions in the transfer of electrons from NADH to the respiratory chain. The immediate electron acceptor for the enzyme is believed to be ubiquinone (By similarity)
ENOG411DVJ9	ENOG411E0ZG	0.028926046176	beta-catenin-like protein	PWWP domain
ENOG411DZQ7	ENOG411E2MS	0.028926046176	Quinone oxidoreductase	Universal stress protein
ENOG411DU5G	ENOG411DWWS	0.028926046176	Tetratricopeptide repeat protein	mannosyl-oligosaccharide
ENOG411DTU0	ENOG411E3Q8	0.028926046176	NA	autophagy-related protein
ENOG411DT59	ENOG411DTWP	0.028926046176	adaptin ear-binding coat-associated protein	fas-associated factor
ENOG411DUPI	ENOG411DW8W	0.028926046176	dynamin-related protein	Methyltransferase-like protein
ENOG411DTIY	ENOG411E3K4	0.028926046176	Aldose 1-epimerase	RIBOc
ENOG411DS6G	ENOG411DT4U	0.028926046176	2-oxoglutarate malate translocator	chloroplast processing
ENOG411E5TH	ENOG411E7AY	0.028926046176	atp synthase	NA
ENOG411DQ3H	ENOG411E0JK	0.0289260271892	Exportin 1-like protein	The proteasome is a multicatalytic proteinase complex which is characterized by its ability to cleave peptides with Arg Phe Tyr Leu and Glu adjacent to the leaving group at neutral or slightly basic pH. The proteasome has an ATP-dependent proteolytic activity
ENOG411DS1Q	ENOG411DX9M	0.0289260249554	Membrane-associated 30 kDa protein	Ribosomal protein S3
ENOG411DQR2	ENOG411DYEA	0.0289258976318	Endoplasmic reticulum-Golgi intermediate compartment protein	Protein of unknown function (DUF2921)
ENOG411DUY5	ENOG411EM20	0.0289258796759	acyl-activating enzyme 17	RNA recognition motif. (a.k.a. RRM RBD or RNP domain)
ENOG411DX0G	ENOG411DZ5B	0.0289257964258	elongation factor G	Phosphatase IMPL1
ENOG411DVA1	ENOG411E1TY	0.0289257964258	2-oxoglutarate dehydrogenase	Domain of unknown function (DUF296)
ENOG411DR58	ENOG411EK7Y	0.0289257964258	Conserved oligomeric Golgi complex subunit	Protein phosphatase 2C and cyclic nucleotide-binding kinase domain-containing
ENOG411DQGH	ENOG411E59F	0.0289257964258	conserved oligomeric Golgi complex	ribosomal protein S11
ENOG411DS6Z	ENOG411DZWQ	0.0289256854257	zinc finger protein	Calcium sensing receptor
ENOG411DQH9	ENOG411DR6A	0.0289256854257	Pyruvate kinase	Ubiquitin fusion degradation protein UFD1
ENOG411DRM6	ENOG411E7C3	0.0289256854257	Signal recognition particle	Cytochrome c oxidase subunit
ENOG411DR35	ENOG411E33R	0.0289256854257	calcium-dependent protein kinase	Cytochrome b5
ENOG411E3AJ	ENOG411E3ZI	0.0289256854257	translocon-associated protein	YGGT family
ENOG411DPR9	ENOG411E587	0.0289256854257	DNA-directed RNA polymerase	V-type proton ATPase subunit
ENOG411DT12	ENOG411DW4F	0.0289256576757	K10406 kinesin family member C2 C3	E3 UFM1-protein ligase 1 homolog
ENOG411DRMN	ENOG411DV7B	0.0289254356754	Phosducin	tRNA pseudouridine synthase
ENOG411DS0P	ENOG411DXGS	0.0289254356754	FGGY family of carbohydrate kinases C-terminal domain	flavanone 3-hydroxylase
ENOG411DQVB	ENOG411E33R	0.0289253801754	TLDc	Cytochrome b5
ENOG411DQ4K	ENOG411DS98	0.0289253246753	NADP-dependent D-sorbitol-6-phosphate	Heat shock cognate 70 kDa
ENOG411DWQ5	ENOG411DYKC	0.0289253246753	DNA-dependent RNA polymerase catalyzes the transcription of DNA into RNA using the four ribonucleoside triphosphates as substrates	Cell division control protein 48 homolog
ENOG411DURV	ENOG411E4RY	0.0289253246753	heterogeneous nuclear ribonucleoprotein	Thioredoxin
ENOG411DT7B	ENOG411EEFA	0.0289253246753	Peptidyl-prolyl cis-trans isomerase	inorganic
ENOG411DSWP	ENOG411DYU0	0.0289253246753	beta-hexosaminidase	reductase
ENOG411DTQ7	ENOG411DVPP	0.0289253246753	Chaperonin	ATP-dependent Clp protease ATP-binding subunit
ENOG411DQAU	ENOG411DWK0	0.0289253246753	alpha-glucosidase	beta-D-xylosidase
ENOG411DQVB	ENOG411DTP0	0.0289253246753	TLDc	K00852 ribokinase EC 2.7.1.15
ENOG411DQU2	ENOG411DVYT	0.0289253246753	Rhamnose biosynthetic enzyme	KISc
ENOG411DRHD	ENOG411E495	0.0289253246753	Transmembrane emp24 domain-containing protein	NA
ENOG411DVKX	ENOG411DZKC	0.0289253246753	glutathione peroxidase	NADH dehydrogenase ubiquinone 1 alpha subcomplex assembly factor 3-like
ENOG411DQ2W	ENOG411DRDT	0.0289253246753	NA	Multiple RNA-binding domain-containing protein
ENOG411DTUT	ENOG411DTWN	0.0289253246753	Iron-sulfur protein	Dehydrogenase
ENOG411E1II	ENOG411E24Q	0.0289250749251	3-n-debenzoyl-2-deoxytaxol n-benzoyltransferase	Serine carboxypeptidase
ENOG411DUN9	ENOG411E5NQ	0.028924963925	alphavirus core protein family	50S ribosomal protein L28
ENOG411DYNG	ENOG411DZNJ	0.028924963925	Pentatricopeptide repeat-containing protein	cysteine synthase
ENOG411E2QU	ENOG411E4QU	0.028924963925	peptidyl-tRNA hydrolase	Transmembrane proteins 14C
ENOG411DV5M	ENOG411DX7Q	0.028924963925	Vacuolar protein sorting-associated protein 22 homolog	Xaa-Pro aminopeptidase
ENOG411DSPP	ENOG411DT3K	0.028924963925	bile acid sodium symporter family protein	Mitochondrial import inner membrane translocase subunit Tim17 Tim22 Tim23 family protein
ENOG411DPT1	ENOG411DX18	0.028924963925	AMP-binding enzyme	Pyridoxal
ENOG411DSQ7	ENOG411E4DM	0.028924963925	Glycerol-3-phosphate dehydrogenase	histone h2a
ENOG411DVZW	ENOG411EBB0	0.028924963925	annexin D3-like	Inorganic H+ pyrophosphatase
ENOG411DR2D	ENOG411DYGY	0.028924963925	La domain	ATP-dependent Clp protease proteolytic subunit
ENOG411DTGA	ENOG411DXBQ	0.028924963925	Ubiquitin-protein ligase	prefoldin subunit family protein
ENOG411DSNH	ENOG411E32J	0.028924963925	glutathione peroxidase	Peptidyl-prolyl cis-trans isomerase
ENOG411DTG7	ENOG411DZZS	0.028924963925	serine threonine-protein phosphatase 2A 65 kDa regulatory subunit A	Phosphomethylpyrimidine kinase
ENOG411DV83	ENOG411DWRT	0.028924963925	transcription factor jumonji (jmjC) domain-containing protein	proteasome activator
ENOG411DTJJ	ENOG411DWJ3	0.0289247141747	CCR4-NOT transcription complex subunit	COP9 signalosome complex subunit
ENOG411DWAF	ENOG411E22A	0.0289247141747	Annexin Arabidopsis	glutathione s-transferase
ENOG411DREV	ENOG411DSUX	0.0289246031746	transporter	ATP-citrate synthase beta chain protein
ENOG411DUY6	ENOG411DZHU	0.0289246031746	peptidase S41 family protein	psbP domain-containing protein 3
ENOG411DRYK	ENOG411DT0W	0.0289246031746	respiratory burst oxidase	macrophage erythroblast
ENOG411DPUN	ENOG411DUHB	0.0289246031746	40S ribosomal protein S8	Inherit from KOG: integrator complex subunit 7
ENOG411DWGZ	ENOG411E0V7	0.0289246031746	Glutathione S-transferase N-terminal domain	Pterin-4-alpha-carbinolamine
ENOG411DSI6	ENOG411E03B	0.0289246031746	sulfate transporter	ATP-dependent zinc metalloprotease FtsH-like
ENOG411DQAG	ENOG411DWTJ	0.0289246031746	golgin candidate	COP9 signalosome complex subunit
ENOG411DV7C	ENOG411E0WJ	0.0289246031746	)-oxidoreductase	inorganic pyrophosphatase
ENOG411DRZR	ENOG411E0HW	0.0289246031746	membrane steroid-binding protein	ribosomal protein S2
ENOG411DU2P	ENOG411E1BT	0.0289246031746	acetyltransferase type b catalytic	nucleotide-sensitive chloride conductance regulator
ENOG411DSZW	ENOG411DXGT	0.0289246031746	Arsenical pump-driving	serine-threonine kinase receptor-associated
ENOG411DPZY	ENOG411EKSI	0.0289246031746	acidic leucine-rich nuclear phosphoprotein 32-related	Glutamate-1-semialdehyde 21-aminomutase
ENOG411DU35	ENOG411E6BC	0.0289246031746	Bifunctional protein	Carrier of the growing fatty acid chain in fatty acid biosynthesis (By similarity)
ENOG411DY9I	ENOG411E3SI	0.0289246031746	pyrophosphate-energized vacuolar membrane proton	40s ribosomal protein
ENOG411DQN4	ENOG411DVQM	0.0289246031746	Plays a role in photosynthetic sucrose synthesis by catalyzing the rate-limiting step of sucrose biosynthesis from UDP-glucose and fructose- 6-phosphate. Involved in the regulation of carbon partitioning in the leaves of plants. May regulate the synthesis of sucrose and therefore play a major role as a limiting factor in the export of photoassimilates out of the leaf. Plays a role for sucrose availability that is essential for plant growth and fiber elongation	xanthine dehydrogenase
ENOG411DRJF	ENOG411DTYD	0.0289246031746	ADP-ribosylation factor GTPase-activating protein	LL-diaminopimelate aminotransferase
ENOG411DRDP	ENOG411DS7F	0.0289246031746	Ribosome maturation protein	Basic 7S
ENOG411DREK	ENOG411DUVH	0.0289246031746	RNA methyltransferase	Ankyrin repeat
ENOG411DYCD	ENOG411DZRD	0.0289246031746	UPF0510 protein INM02-like	40s ribosomal protein
ENOG411DTWT	ENOG411DYAE	0.0289244644245	Mitogen-activated protein kinase	zinc finger CCCH domain-containing protein
ENOG411DXHQ	ENOG411EK7Y	0.0289244644245	ATP-dependent Clp protease proteolytic subunit	Protein phosphatase 2C and cyclic nucleotide-binding kinase domain-containing
ENOG411DQU8	ENOG411DYC3	0.0289244644245	Cupin family	60S ribosomal protein
ENOG411DSET	ENOG411DTCT	0.0289244644245	26S proteasome non-atpase regulatory subunit	Catalyzes the ferrous insertion into protoporphyrin IX (By similarity)
ENOG411DPNP	ENOG411DUQR	0.0289242424242	Basic leucine zipper and W2 domain-containing protein	VHS and GAT domain containing protein expressed
ENOG411DTDV	ENOG411DXWB	0.0289242146742	proline synthase co-transcribed bacterial homolog	NA
ENOG411DTYH	ENOG411DVSR	0.0289241036741	Rubisco LSMT substrate-binding	IQ-domain
ENOG411DPQW	ENOG411DRT9	0.0289241036741	Electron transfer flavoprotein subunit beta	Peptidyl-prolyl cis-trans isomerase
ENOG411DXTS	ENOG411DY1P	0.028924025974	Heavy-metal-associated domain	SAC3 GANP family protein
ENOG411DTG7	ENOG411E11T	0.028923992674	serine threonine-protein phosphatase 2A 65 kDa regulatory subunit A	KH domain
ENOG411DT71	ENOG411E2S9	0.028923992674	processing enzyme	Uncharacterised protein family UPF0047
ENOG411DS61	ENOG411DXJG	0.0289238816739	cytosolic purine 5'-nucleotidase-like	DEAD-box ATP-dependent RNA helicase
ENOG411DQFY	ENOG411DQKG	0.0289238816739	Thylakoid lumenal 19 kDa protein	transport) protein
ENOG411DQ67	ENOG411DXXG	0.028923862687	5-nucleotidase domain-containing protein	Molecular calcium-binding chaperone promoting folding oligomeric assembly and quality control in the ER via the calreticulin calnexin cycle. This lectin may interact transiently with almost all of the monoglucosylated glycoproteins that are synthesized in the ER (By similarity)
ENOG411DV7J	ENOG411DVNA	0.0289238539239	condensin-2 complex subunit	Component of the eukaryotic translation initiation factor 3 (eIF-3) complex which is involved in protein synthesis and together with other initiation factors stimulates binding of mRNA and methionyl-tRNAi to the 40S ribosome (By similarity)
ENOG411DU37	ENOG411DYRG	0.0289238539239	26S proteasome non-ATPase regulatory subunit	translationally-controlled tumor protein homolog
ENOG411DV4G	ENOG411E44M	0.0289237429237	acid to the nucleotide precursor UDP-N-acetylmuramoyl-L-alanyl-D-glutamate (UMAG) in the biosynthesis of bacterial cell-wall peptidoglycan (By similarity)	NA
ENOG411DXKD	ENOG411DYVZ	0.0289237429237	Multiple inositol polyphosphate phosphatase	Plant transposon protein
ENOG411DSK0	ENOG411DTCI	0.0289237429237	von Willebrand factor type A domain containing protein expressed	mitochondrial carnitine acylcarnitine carrier-like
ENOG411DQ4F	ENOG411DR2D	0.0289237429237	ribosomal protein S1	La domain
ENOG411DS80	ENOG411DVWZ	0.0289235486735	Vicilin-like antimicrobial peptides	Catalyzes the S-methylmethionine (SMM) biosynthesis from adenosyl-L-homocysteine (AdoMet) and methionine. SMM biosynthesis (by MMT1) and degradation (by HMT-1 HMT-2 and HMT-3) constitute the SMM cycle in plants which is probably required to achieve short term control of AdoMet level. Also able to catalyze the selenium-methylmethionine (SeMM) from AdoMet and selenium- methionine (SeMet). May play a role in phoem sulfur transport
ENOG411DSM9	ENOG411DST9	0.0289235209235	nuclear export mediator factor	DNA repair protein
ENOG411DZR2	ENOG411E5ET	0.0289235209235	vesicle-associated membrane protein	high mobility group
ENOG411DRGN	ENOG411DYE5	0.0289235209235	THO complex subunit 5	ABC transporter C family member
ENOG411DX25	ENOG411EM75	0.0289234360411	Rab proteins geranylgeranyltransferase component	16S rRNA processing protein
ENOG411DVVU	ENOG411E421	0.0289233821734	phosphatase IMPL2	FTR is a 4Fe-4S protein playing a central role in the ferredoxin thioredoxin regulatory chain. It converts an electron signal (photoreduced ferredoxin) to a thiol signal (reduced thioredoxin) in the regulation of enzymes by reduction of specific disulfide groups. Catalyzes the light-dependent activation of several photosynthetic enzymes
ENOG411DQ1M	ENOG411E0Q6	0.0289232434232	phytanoyl-CoA dioxygenase	protein notum homolog
ENOG411DPWU	ENOG411DQ1E	0.0289232156732	Squamosa promoter-binding-like protein	ATP synthase regulation protein NCA2
ENOG411DQPW	ENOG411EMG5	0.0289231601732	Asparaginyl-tRNA synthetase	Homocysteine s-methyltransferase
ENOG411DSQ0	ENOG411DX7I	0.0289231601732	Folylpolyglutamate	Aminomethyltransferase folate-binding domain
ENOG411DVW9	ENOG411E1QU	0.0289230116289	Shikimate kinase	Histidine biosynthesis bifunctional protein hisIE
ENOG411DRX7	ENOG411DUM3	0.0289227994228	NAD dependent epimerase/dehydratase family	phosphate
ENOG411DW5Q	ENOG411E68D	0.0289227994228	Paf1	40s ribosomal protein
ENOG411DRZI	ENOG411E19Y	0.0289227994228	This protein promotes the GTP-dependent binding of aminoacyl-tRNA to the A-site of ribosomes during protein biosynthesis (By similarity)	Catalyzes the formation of formate and 2-keto-4- methylthiobutyrate (KMTB) from 12-dihydroxy-3-keto-5- methylthiopentene (DHK-MTPene) (By similarity)
ENOG411DU72	ENOG411DZMH	0.0289227994228	dna topoisomerase	syntaxin
ENOG411DXNM	ENOG411E7NH	0.0289227994228	heterogeneous nuclear ribonucleoprotein	early response to dehydration 14
ENOG411DTKS	ENOG411DV3Q	0.0289227994228	eukaryotic translation initiation factor	CBL-interacting protein kinase
ENOG411DQDT	ENOG411DV02	0.0289227994228	S-adenosylmethionine decarboxylase proenzyme	polyubiquitin
ENOG411DQF6	ENOG411DVQE	0.0289227994228	Dihydrodipicolinate synthase	ribosomal RNA methyltransferase
ENOG411DSGK	ENOG411DZXG	0.0289227994228	decapping	Dedicator of cytokinesis protein
ENOG411DTIU	ENOG411DZ3D	0.0289227716728	2-dehydro-3-deoxyphosphooctonate	UDP-glucose 6-dehydrogenase
ENOG411DSE6	ENOG411DVT9	0.0289227716728	Catalyzes conversion of folates to polyglutamate derivatives allowing concentration of folate compounds in the cell and the intracellular retention of these cofactors which are important substrates for most of the folate-dependent enzymes that are involved in one-carbon transfer reactions involved in purine pyrimidine and amino acid synthesis	uridine kinase
ENOG411DV02	ENOG411DYSK	0.0289227716728	polyubiquitin	Peptidase family M50
ENOG411DWSX	ENOG411DXYI	0.0289227716728	zinc finger	GTP-binding protein
ENOG411DT6A	ENOG411DVPY	0.0289227439227	DEAD-box ATP-dependent RNA helicase	L-lactate dehydrogenase
ENOG411DQD5	ENOG411DS80	0.0289227439227	Pyruvate dehydrogenase E1	Vicilin-like antimicrobial peptides
ENOG411DSA3	ENOG411DTRK	0.0289226329226	Protein of unknown function (DUF1620)	Seems to be required for the assembly of the photosystem I complex
ENOG411DYE9	ENOG411DYRE	0.0289226329226	Nicastrin	AP-1 complex subunit
ENOG411DQT8	ENOG411DZ7P	0.0289224802975	anaphase-promoting complex subunit	GTP-binding protein
ENOG411DT3C	ENOG411DZ8T	0.0289224386724	GDT1-like protein 2	Triose phosphate phosphate translocator
ENOG411DUEM	ENOG411E1P7	0.0289224174518	Dynamin family	NA
ENOG411DR9B	ENOG411DZBF	0.0289222901282	phosphoenolpyruvate carboxylase	Cell division cycle
ENOG411DXCN	ENOG411DXWA	0.0289221889222	tRNA synthetases class I (I L M and V)	IWS1 C-terminus family protein
ENOG411DRIF	ENOG411DRMP	0.0289220779221	auxin transporter-like protein	chloride channel
ENOG411DQYE	ENOG411DWV0	0.0289220779221	NA	ATP phosphoribosyl transferase
ENOG411DPNI	ENOG411DR58	0.0289220779221	AP-1 complex subunit	Conserved oligomeric Golgi complex subunit
ENOG411DU7F	ENOG411E16G	0.0289220779221	proline iminopeptidase	NA
ENOG411DPNM	ENOG411DVPG	0.0289220779221	2-oxoglutarate decarboxylase hydro-lyase magnesium ion binding	Cullin-associated NEDD8-dissociated protein
ENOG411DQ5I	ENOG411E33I	0.0289220779221	Polysaccharide biosynthesis protein	stress responsive A B Barrel domain containing protein expressed
ENOG411DTU1	ENOG411DWM8	0.0289220779221	LETM1-like protein	Major facilitator superfamily domain-containing protein
ENOG411DR2X	ENOG411DR5B	0.0289220779221	vacuolar fusion protein CCZ1	protein transport protein Sec24-like
ENOG411DQG6	ENOG411DY2G	0.0289220779221	ATP-dependent Clp protease proteolytic subunit	Carotenoid cleavage dioxygenase
ENOG411DUB9	ENOG411DVRH	0.0289220779221	Serine threonine-protein kinase	geranylgeranyl reductase
ENOG411DR75	ENOG411DWHZ	0.0289220779221	nudix hydrolase 15	lysosomal thiol
ENOG411DPVX	ENOG411DU7V	0.0289220779221	dihydrolipoyl dehydrogenase	UDP-glycosyltransferase
ENOG411DSTK	ENOG411DWAJ	0.0289220779221	Polygalacturonase	DNA-damage-repair toleration protein DRT111
ENOG411DU1V	ENOG411E50F	0.0289220779221	DUF246 domain-containing protein	Thioredoxin
ENOG411DU70	ENOG411E4RZ	0.0289220779221	inner membrane protein PPF-1	HMG-Y-related protein
ENOG411DPSJ	ENOG411DQ83	0.0289220779221	glucan endo-1-3-beta-glucosidase	GTP-binding nuclear protein
ENOG411DRC0	ENOG411DZ5Q	0.0289220779221	glucose-methanol-choline (GMC) oxidoreductase family protein	glutamate--cysteine ligase
ENOG411DWNE	ENOG411DZ70	0.0289220779221	gtp-binding protein	peptide chain release factor
ENOG411DQ1S	ENOG411DU01	0.0289220209615	Required for the assembly and or stability of the 40S ribosomal subunit. Required for the processing of the 20S rRNA- precursor to mature 18S rRNA in a late step of the maturation of 40S ribosomal subunits (By similarity)	Leukotriene A-4
ENOG411DUAM	ENOG411E3XM	0.0289219391719	60S ribosomal protein	NADH dehydrogenase (ubiquinone) 1 beta subcomplex
ENOG411DQSP	ENOG411DUVS	0.0289218281718	40S ribosomal protein S6	protease
ENOG411DQTW	ENOG411DURR	0.0289217171717	alpha-l-arabinofuranosidase	HD domain-containing protein
ENOG411DVHD	ENOG411E0BZ	0.0289217171717	NA	Domain of unknown function (DUF1990)
ENOG411DRUG	ENOG411E1ND	0.0289217171717	Crooked neck protein	non-green plastid inner envelope membrane protein
ENOG411DWFZ	ENOG411DWID	0.0289217171717	Reticulon-like protein	NA
ENOG411DRXX	ENOG411E3PV	0.0289217171717	Protein THYLAKOID FORMATION1	Scavenger mRNA decapping enzyme C-term binding
ENOG411DTRP	ENOG411DUV6	0.0289217171717	central subunit of the protein translocation channel SecYE. Consists of two halves formed by TMs 1-5 and 6-10. These two domains form a lateral gate at the front which open onto the bilayer between TMs 2 and 7 and are clamped together by SecE at the back. The channel is closed by both a pore ring composed of hydrophobic SecY resides and a short helix (helix 2A) on the extracellular side of the membrane which forms a plug (By similarity)	cytochrome c1-1 heme protein
ENOG411DQ8B	ENOG411DSXI	0.0289217171717	NA	vacuolar-sorting receptor
ENOG411DWXK	ENOG411E5PB	0.0289217171717	luminal-binding protein	Signal recognition particle 14 kDa
ENOG411DQ33	ENOG411DXYK	0.0289217171717	s-formylglutathione	Peptidyl-prolyl cis-trans isomerase
ENOG411DRR8	ENOG411DXM6	0.0289217171717	ABC transporter C family member	cop9 signalosome complex subunit
ENOG411DTBG	ENOG411DY1I	0.0289215784216	Esterase lipase thioesterase family protein	oxygen-evolving enhancer protein
ENOG411DPVC	ENOG411E5H8	0.0289215784216	Acetolactate synthase small subunit	NA
ENOG411DQGV	ENOG411E7KJ	0.0289213564214	outer membrane protein porin	NA
ENOG411DPQC	ENOG411DZQA	0.0289213564214	suppressor of G2 allele of SKP1	TBC1 domain family member
ENOG411DS9B	ENOG411DZ9W	0.0289213564214	Arogenate dehydratase prephenate dehydratase	thioredoxin-like protein CDSP32
ENOG411DQ8R	ENOG411DREA	0.0289213564214	isocitrate dehydrogenase NAD	Converts adenosine 3'-phosphate 5'-phosphosulfate (PAPS) to adenosine 5'-phosphosulfate (APS) and 3'(2')-phosphoadenosine 5'- phosphate (PAP) to AMP
ENOG411DQ1V	ENOG411DQVA	0.0289213564214	Inherit from NOG: transcripton factor	Dienelactone hydrolase family protein
ENOG411DTDF	ENOG411EKMJ	0.0289213564214	mitochondrial uncoupling protein	WD domain G-beta repeat
ENOG411DXVF	ENOG411E5UZ	0.0289213564214	Domain of unknown function (DUF2828)	Small nuclear ribonucleoprotein
ENOG411DRGY	ENOG411DWM0	0.0289213564214	dehydratase	xylose isomerase
ENOG411DSAS	ENOG411EKG3	0.0289213564214	ribosome biogenesis GTPase	This protein plays a role in synthesis of starch. It catalyzes the synthesis of the activated glycosyl donor ADP- glucose from Glc-1-P and ATP
ENOG411DY3A	ENOG411DY5A	0.0289213564214	cyclic phosphodiesterase	PUA domain
ENOG411DRM7	ENOG411DWW8	0.0289213564214	U4 U6.U5 tri-snRNP-associated protein	Pfam:Exonuc_X-T
ENOG411DSZ2	ENOG411DWG4	0.0289211066711	Stores iron in a soluble non-toxic readily available form. Important for iron homeostasis (By similarity)	Polycomb group (PcG) protein. Catalytic subunit of some PcG multiprotein complex which methylates 'Lys-27' of histone H3 leading to transcriptional repression of the affected target genes
ENOG411DTFZ	ENOG411DX77	0.028920995671	Inherit from COG: Hydrolase	glutathione s-transferase
ENOG411DRQV	ENOG411DT6H	0.028920995671	Pfam:FFD_TFG	Imidazoleglycerolphosphate dehydratase
ENOG411DU3G	ENOG411E5GI	0.028920995671	Ribosomal protein L4	NA
ENOG411DRE4	ENOG411DW7B	0.028920995671	DNA repair protein	COBW domain-containing protein
ENOG411DUBJ	ENOG411DXFJ	0.028920995671	Chlorophyll A-B binding protein	D-xylose-proton symporter-like
ENOG411DVSS	ENOG411E0H6	0.028920995671	Plays a central role in 2-thiolation of mcm(5)S(2)U at tRNA wobble positions of tRNA(Lys) tRNA(Glu) and tRNA(Gln). Directly binds tRNAs and probably acts by catalyzing adenylation of tRNAs an intermediate required for 2-thiolation. It is unclear whether it acts as a sulfurtransferase that transfers sulfur from thiocarboxylated URM1 onto the uridine of tRNAs at wobble position (By similarity)	Replication protein A
ENOG411DSKW	ENOG411E343	0.028920995671	BURP domain-containing protein	NADH dehydrogenase ubiquinone 1 alpha subcomplex subunit
ENOG411DZBI	ENOG411E0J7	0.028920995671	glycosyltransferase	vacuolar-sorting receptor
ENOG411DSF7	ENOG411DTJJ	0.028920995671	cop9 signalosome complex subunit	CCR4-NOT transcription complex subunit
ENOG411DQZY	ENOG411DUCK	0.028920995671	Allows the formation of correctly charged Gln-tRNA(Gln) through the transamidation of misacylated Glu-tRNA(Gln) in chloroplasts and mitochondria. The reaction takes place in the presence of glutamine and ATP through an activated gamma-phospho- Glu-tRNA(Gln) (By similarity)	dihydrolipoyl dehydrogenase
ENOG411DQTK	ENOG411DYMP	0.028920995671	mannosyl-oligosaccharide 12-alpha-mannosidase	proline-rich receptor-like protein kinase
ENOG411DRTA	ENOG411E0P3	0.028920995671	3-hydroxyisobutyryl-CoA hydrolase-like protein	glutathione peroxidase
ENOG411DVNY	ENOG411E32K	0.028920995671	Peptidyl-prolyl cis-trans	transcription initiation factor TFIID subunit
ENOG411DPV3	ENOG411DWAJ	0.028920995671	ubiquitin-conjugating enzyme	DNA-damage-repair toleration protein DRT111
ENOG411DPYQ	ENOG411E35B	0.028920995671	Produces ATP from ADP in the presence of a proton gradient across the membrane	Ribosomal protein L18e/L15
ENOG411DVJJ	ENOG411DVZW	0.0289207459207	Pentatricopeptide repeat-containing protein	annexin D3-like
ENOG411DRK3	ENOG411DTFK	0.0289206349206	GPI transamidase component	methyltransferase PMT2-like
ENOG411DTJ6	ENOG411DW8T	0.0289206349206	pre-mRNA-splicing factor	endonuclease III-like protein
ENOG411DQ21	ENOG411DSGW	0.0289206349206	Catalyzes the dehydration of the S-form of NAD(P)HX at the expense of ATP which is converted to ADP. Together with NAD(P)HX epimerase which catalyzes the epimerization of the S- and R-forms the enzyme allows the repair of both epimers of NAD(P)HX a damaged form of NAD(P)H that is a result of enzymatic or heat-dependent hydration (By similarity)	phosphopantothenate--cysteine ligase
ENOG411DVYP	ENOG411DZ2K	0.0289206349206	syntaxin	zinc metalloprotease
ENOG411DS1X	ENOG411E5MB	0.0289206349206	Puromycin-sensitive	Photosystem II 10 kDa polypeptide
ENOG411DRBM	ENOG411DTCT	0.0289206349206	NA	Catalyzes the ferrous insertion into protoporphyrin IX (By similarity)
ENOG411DR68	ENOG411DXCF	0.0289206349206	mitochondrial	PRA1 family
ENOG411DUV6	ENOG411DVXY	0.0289206349206	cytochrome c1-1 heme protein	NA
ENOG411DXCQ	ENOG411E06H	0.0289206349206	U3 small nucleolar RNA-associated protein 18	ribosomal protein
ENOG411DT9U	ENOG411EAAN	0.0289206349206	Metacaspase	ACTIN
ENOG411DTBG	ENOG411DY1S	0.0289206349206	Esterase lipase thioesterase family protein	signal recognition particle
ENOG411DQFK	ENOG411DQZC	0.0289206349206	malonyl-CoA decarboxylase	Associates with the EF-Tu.GDP complex and induces the exchange of GDP to GTP. It remains bound to the aminoacyl-tRNA.EF- Tu.GTP complex up to the GTP hydrolysis stage on the ribosome (By similarity)
ENOG411DS7N	ENOG411DVEF	0.0289206349206	Glycyl-tRNA synthetase	Demethylates proteins that have been reversibly carboxymethylated (By similarity)
ENOG411DRGI	ENOG411DWBE	0.0289203296703	Surp module	pyruvate phosphate dikinase
ENOG411DW5R	ENOG411E3DU	0.0289202741703	5-3 exoribonuclease	mitochondrial glycoprotein
ENOG411DR97	ENOG411DS5R	0.0289202741703	Serine Carboxypeptidase	UPF0061 protein
ENOG411DR97	ENOG411DYJC	0.0289202464202	Serine Carboxypeptidase	Dehydrogenase
ENOG411DTZ3	ENOG411DUUU	0.0289202464202	NA	Actin-related protein 2 3 complex subunit
ENOG411DURN	ENOG411DVB0	0.0289201354201	peptidylprolyl isomerase domain and WD repeat-containing protein	WD domain G-beta repeat
ENOG411DPXN	ENOG411DX5Q	0.0289201354201	DNA-directed RNA polymerases I II and III subunit	NmrA-like family
ENOG411DUA9	ENOG411E2NE	0.0289201354201	2OG-Fe(II) oxygenase superfamily	glutathione
ENOG411DTK3	ENOG411DTZT	0.0289200937951	phosphate	methyltransferase
ENOG411DX5U	ENOG411DXWK	0.0289199134199	pheophorbide a oxygenase	PRA1 family
ENOG411DRV3	ENOG411DU0U	0.0289199134199	NEDD8-activating enzyme E1 regulatory	Protein XAP5 CIRCADIAN
ENOG411DQ5U	ENOG411DRII	0.0289195526696	oligopeptidase	ALG-2 interacting protein
ENOG411DV9P	ENOG411DX5K	0.0289195526696	ras-related protein	phagocytic receptor
ENOG411DQB2	ENOG411DZYT	0.0289195526696	aminotransferase	Amidohydrolase
ENOG411DUBS	ENOG411DVXP	0.0289195249195	gamma carbonic anhydrase	MA3 domain-containing protein
ENOG411DT41	ENOG411DW3X	0.0289194139194	DEAD-box ATP-dependent RNA helicase	NA
ENOG411E1BE	ENOG411E421	0.0289194139194	Lanthionine synthetase C-like protein	FTR is a 4Fe-4S protein playing a central role in the ferredoxin thioredoxin regulatory chain. It converts an electron signal (photoreduced ferredoxin) to a thiol signal (reduced thioredoxin) in the regulation of enzymes by reduction of specific disulfide groups. Catalyzes the light-dependent activation of several photosynthetic enzymes
ENOG411DUQF	ENOG411DV3U	0.0289192751693	phosphoribosylaminoimidazole carboxylase	ATP-dependent RNA helicase
ENOG411DQ2D	ENOG411DRPG	0.0289191919192	transcription elongation factor SPT5 homolog	6-phosphofructokinase
ENOG411DUV7	ENOG411DXS7	0.0289191919192	Methylates caffeoyl-CoA to feruloyl-CoA and 5- hydroxyferuloyl-CoA to sinapoyl-CoA. Plays a role in the synthesis of feruloylated polysaccharides. Involved in the reinforcement of the plant cell wall. Also involved in the responding to wounding or pathogen challenge by the increased formation of cell wall- bound ferulic acid polymers	YT521-B-like domain
ENOG411DQJY	ENOG411DYQ3	0.0289191919192	Glutathione	Inherit from euNOG: Conserved hypothetical protein
ENOG411DRHR	ENOG411E3E4	0.0289191919192	40s ribosomal protein	NA
ENOG411DS7N	ENOG411DY2Z	0.028919011544	Glycyl-tRNA synthetase	caffeic acid
ENOG411E43Y	ENOG411E9M2	0.028918975469	glucosamine 6-phosphate N-acetyltransferase	Glutathione S-transferase C-terminal domain
ENOG411DQRV	ENOG411DZG5	0.0289189421689	Omega-amidase	Riboflavin synthase
ENOG411DXS0	ENOG411DYAK	0.0289189144189	amine oxidase	AMP-binding enzyme
ENOG411DQNJ	ENOG411DQZ2	0.0289189144189	phosphoglycerate	rae1-like protein
ENOG411DXXV	ENOG411DZI8	0.0289188311688	Photosystem II 22 kDa protein	proton ATPase
ENOG411DUMW	ENOG411DVG8	0.0289188311688	replication factor C	RhoGAP domain
ENOG411DRQT	ENOG411E4X0	0.0289188034188	phosphoglycerate kinase	STS14 protein-like
ENOG411DQFK	ENOG411DQFV	0.0289188034188	malonyl-CoA decarboxylase	vacuolar fusion protein MON1 homolog
ENOG411DQA3	ENOG411DTP8	0.0289186826246	Coatomer subunit	Aldo keto reductase family protein
ENOG411DRT4	ENOG411DSYP	0.0289186646687	ribosome production factor	pre-mRNA-splicing factor SPF27 homolog
ENOG411DSSY	ENOG411E0IJ	0.0289185259185	UBA and UBX domain-containing protein	Nuclear transcription factor Y subunit
ENOG411DRKH	ENOG411EDAM	0.0289184704185	NA	fructose-bisphosphate aldolase cytoplasmic
ENOG411DTJ8	ENOG411DYMH	0.0289184704185	aspartic proteinase-like protein	Transmembrane emp24 domain-containing protein
ENOG411DTNH	ENOG411DTZD	0.0289184704185	Pfam:DUF185	The glycine cleavage system catalyzes the degradation of glycine (By similarity)
ENOG411DUVZ	ENOG411DX5I	0.0289184704185	synthetase	Protein of unknown function (DUF1749)
ENOG411DQD4	ENOG411DT75	0.0289184704185	conserved oligomeric Golgi complex	nad kinase
ENOG411DRM6	ENOG411DYZH	0.0289184704185	Signal recognition particle	Glycosyl transferase family 8
ENOG411DQGC	ENOG411DSET	0.0289184704185	6-phosphofructo-2-kinase	26S proteasome non-atpase regulatory subunit
ENOG411DU3W	ENOG411DUS2	0.0289184704185	Pfam:DUF2343	PETER PAN-like
ENOG411DVRH	ENOG411DYMD	0.0289184704185	geranylgeranyl reductase	RNase H domain-containing protein
ENOG411DU2I	ENOG411E6AG	0.0289184704185	Pentatricopeptide repeat-containing protein	UBQ
ENOG411DQGM	ENOG411E01K	0.0289182206682	Endoglucanase	NA
ENOG411DQ3T	ENOG411DTS4	0.0289181096681	Pfam:DUF2044	Lung seven transmembrane receptor
ENOG411DTRY	ENOG411DUF9	0.0289181096681	Transcription factor	Component of the eukaryotic translation initiation factor 3 (eIF-3) complex which is involved in protein synthesis and together with other initiation factors stimulates binding of mRNA and methionyl-tRNAi to the 40S ribosome (By similarity)
ENOG411DS1I	ENOG411E3PK	0.0289181096681	hydrolase	RNA recognition
ENOG411DQRN	ENOG411DWHH	0.0289181096681	T-complex protein 1 subunit alpha	nuclear transport factor 2 (NTF2) family protein RNA recognition motif (RRM)-containing protein
ENOG411DQ9Q	ENOG411DQA4	0.0289181096681	DNA ligase	pleiotropic drug resistance
ENOG411DPRH	ENOG411DSEE	0.0289177489177	50S ribosomal protein L5	AP-1 complex subunit
ENOG411DR4V	ENOG411E2PP	0.0289177489177	Patatin-like phospholipase	Ribosomal protein L13
ENOG411DS9X	ENOG411DTW1	0.0289177489177	Carbon catabolite repressor protein 4 homolog	apoptosis inhibitor
ENOG411DQGV	ENOG411DVEX	0.0289177489177	outer membrane protein porin	Signal peptidase
ENOG411DQZJ	ENOG411DRSR	0.0289177489177	dual specificity protein kinase	seryl-trna synthetase
ENOG411DVV0	ENOG411E3KQ	0.0289177489177	ABC transporter G family member	Rubredoxin
ENOG411DUI9	ENOG411E57C	0.0289177489177	Curculin-like mannose-binding lectin family protein	Cytochrome oxidase c subunit VIb
ENOG411DSW4	ENOG411DX7Z	0.0289177489177	Programmed cell death	D-lactate dehydrogenase cytochrome
ENOG411DSQ8	ENOG411EKP8	0.0289177489177	UDP-Glycosyltransferase	phosphoribosylformylglycinamidine cyclo-ligase
ENOG411DU7A	ENOG411DW5R	0.0289177489177	polyribonucleotide	5-3 exoribonuclease
ENOG411DTEM	ENOG411DV8B	0.0289177489177	Histone chaperone	ACT domain-containing protein
ENOG411DRTM	ENOG411DTHV	0.0289177489177	Dehydrogenase	N(2)N(2)-dimethylguanosine tRNA methyltransferase
ENOG411DXER	ENOG411E6H1	0.0289177489177	Pentatricopeptide repeat-containing protein	NA
ENOG411DPXD	ENOG411DU8V	0.0289177489177	Glutamyl-tRNA synthetase	amine oxidase
ENOG411DPY7	ENOG411DXP0	0.0289177489177	vacuolar protein sorting-associated protein VTA1	SNARE-interacting protein
ENOG411DU9Z	ENOG411DV1A	0.0289176640353	UDP-glucoronosyl and UDP-glucosyl transferase domain containing protein expressed	Metallo-beta-lactamase superfamily
ENOG411DQ20	ENOG411DYWE	0.0289176101676	peptidylprolyl	Argonaute
ENOG411DSUR	ENOG411DVTU	0.0289176101676	Dihydrolipoyllysine-residue acetyltransferase component 3 of pyruvate dehydrogenase complex	NA
ENOG411DU99	ENOG411EBB0	0.0289176003735	Plant synaptotagmin	Inorganic H+ pyrophosphatase
ENOG411DR5B	ENOG411DX0M	0.0289176003735	protein transport protein Sec24-like	phosphatase 2C
ENOG411DRSV	ENOG411DV55	0.0289175726235	The proteasome is a multicatalytic proteinase complex which is characterized by its ability to cleave peptides with Arg Phe Tyr Leu and Glu adjacent to the leaving group at neutral or slightly basic pH. The proteasome has an ATP-dependent proteolytic activity	b5 reductase
ENOG411DQSR	ENOG411DTGP	0.0289173881674	C2 domain of PTEN tumour-suppressor protein	Vacuolar protein sorting-associated protein 18
ENOG411DQIG	ENOG411DTDQ	0.0289173881674	PRP38 family	ADP-ribosylation factor GTPase-activating protein
ENOG411DS9S	ENOG411DVI7	0.0289173881674	NA	Casein Kinase
ENOG411DSTX	ENOG411DU95	0.0289173881674	Uncharacterised protein family (UPF0172)	NA
ENOG411DSRW	ENOG411DVST	0.0289173881674	glutamine phosphoribosylpyrophosphate amidotransferase	cytochrome P450
ENOG411DV78	ENOG411E72U	0.0289173669468	Zinc knuckle	Cysteine proteinase inhibitor
ENOG411DQU2	ENOG411DT6A	0.0289172494172	Rhamnose biosynthetic enzyme	DEAD-box ATP-dependent RNA helicase
ENOG411DTH9	ENOG411DXST	0.028917027417	Isoleucyl-tRNA synthetase	Cytosine-specific methyltransferase
ENOG411DU07	ENOG411DV1C	0.028917027417	Casein Kinase	60S ribosomal protein
ENOG411DSAX	ENOG411DV8D	0.028917027417	asparagine synthetase	fatty acyl-CoA reductase
ENOG411DSGF	ENOG411E2XX	0.028917027417	U3 small nucleolar RNA-associated protein	CAX-interacting protein
ENOG411DSBW	ENOG411E4ZB	0.028917027417	kinesin motor domain containing protein	h ACA ribonucleoprotein complex subunit 1-like protein
ENOG411DQ98	ENOG411DUEJ	0.028917027417	Rubisco LSMT substrate-binding	5'-nucleotidase
ENOG411DRXF	ENOG411DS21	0.028917027417	mitochondrial outer membrane protein porin	glucuronoxylan 4-O-methyltransferase activity
ENOG411DS1Q	ENOG411E6B8	0.028917027417	Membrane-associated 30 kDa protein	ribosomal protein S19
ENOG411DR30	ENOG411E3NR	0.0289167776668	importin subunit	ribosomal protein
ENOG411DTCB	ENOG411E0EY	0.0289167776668	ubiquitin carboxyl-terminal hydrolase	outer envelope protein of 80
ENOG411DT5T	ENOG411EBT6	0.0289166666667	SWI SNF complex subunit	Nitrilase 2
ENOG411DTSC	ENOG411DU57	0.0289166666667	TSPc	phospho-2-dehydro-3-deoxyheptonate aldolase
ENOG411DTGA	ENOG411DV4V	0.0289166666667	Ubiquitin-protein ligase	MCM
ENOG411DUAU	ENOG411DXFQ	0.0289166666667	anthranilate synthase	chaperone protein
ENOG411DPVY	ENOG411E5JG	0.0289166666667	Ubiquinone biosynthesis protein	NA
ENOG411DU8W	ENOG411DVGQ	0.0289166666667	prohibitin	ATP binding binding protein kinase protein serine threonine kinase protein tyrosine kinase
ENOG411DQ1Q	ENOG411DWA7	0.0289166666667	udp-glucuronic acid decarboxylase	exocyst complex component
ENOG411DQHX	ENOG411DZR8	0.0289166666667	CAS/CSE protein C-terminus	60S ribosomal protein
ENOG411DRDT	ENOG411DTQ9	0.0289166666667	Multiple RNA-binding domain-containing protein	pentatricopeptide repeat-containing protein At4g35850
ENOG411DQT5	ENOG411DQYV	0.0289166666667	ADP-ribosylation factor	eukaryotic translation initiation factor 2
ENOG411DQAG	ENOG411DQZJ	0.0289166666667	golgin candidate	dual specificity protein kinase
ENOG411DUN1	ENOG411E7K9	0.0289166666667	Ribosome biogenesis protein WDR12 homolog	40s ribosomal protein
ENOG411E4PZ	ENOG411E570	0.0289166666667	60S ribosomal protein L36	Core subunit of the mitochondrial membrane respiratory chain NADH dehydrogenase (Complex I) that is believed to belong to the minimal assembly required for catalysis. Complex I functions in the transfer of electrons from NADH to the respiratory chain. The immediate electron acceptor for the enzyme is believed to be ubiquinone (By similarity)
ENOG411DRVB	ENOG411DWDF	0.0289166666667	kinesin-like calmodulin-binding protein	Vacuolar protein sorting-associated protein
ENOG411DSCA	ENOG411DV9P	0.0289166389166	Gamma carbonic	ras-related protein
ENOG411E2SX	ENOG411E2UT	0.0289164169164	ribosomal RNA-processing protein 7	ribosomal protein
ENOG411DQYH	ENOG411DS8P	0.0289164169164	5-oxoprolinase	DNA repair
ENOG411DQ1Z	ENOG411DR9R	0.0289163059163	Vacuolar protein sorting-associated protein 41 homolog	N-acetyl-gamma-glutamyl-phosphate reductase
ENOG411DWQP	ENOG411DX5I	0.0289162489557	K01528 dynamin GTPase EC 3.6.5.5	Protein of unknown function (DUF1749)
ENOG411DQ2G	ENOG411DRK3	0.0289160561661	Vesicle-fusing	GPI transamidase component
ENOG411DTJY	ENOG411DV1Z	0.0289159451659	ABC transporter	tubulin--tyrosine ligase-like protein
ENOG411DRQA	ENOG411E6CD	0.0289159451659	Inherit from NOG: SMP-30 Gluconolaconase LRE domain protein	NA
ENOG411DQFI	ENOG411DW5Q	0.0289159451659	glutamine-dependent NAD	Paf1
ENOG411DPXG	ENOG411DXIE	0.0289159174159	alpha/beta hydrolase fold	VHS and GAT domain containing protein expressed
ENOG411DTE8	ENOG411DXH2	0.0289158064158	electron transfer flavoprotein	Heat Shock Protein
ENOG411DTAB	ENOG411DTPQ	0.0289158064158	4-coumarate--CoA ligase-like	Coiled-coil domain-containing protein
ENOG411E4QT	ENOG411E7R9	0.0289157647908	Cytochrome b5	NA
ENOG411DUQR	ENOG411EKG3	0.0289156676657	VHS and GAT domain containing protein expressed	This protein plays a role in synthesis of starch. It catalyzes the synthesis of the activated glycosyl donor ADP- glucose from Glc-1-P and ATP
ENOG411DPZV	ENOG411DZ0C	0.0289156464451	Transcription initiation factor IIF	Tetratricopeptide repeat
ENOG411DQ3N	ENOG411DVSP	0.0289155844156	Nucleotide-diphospho-sugar transferase	Cleft lip and palate transmembrane protein
ENOG411DWW5	ENOG411DZQY	0.0289155844156	B3 domain-containing protein	Universal stress protein family
ENOG411DQ1Z	ENOG411DYRE	0.0289155844156	Vacuolar protein sorting-associated protein 41 homolog	AP-1 complex subunit
ENOG411DT62	ENOG411DYE2	0.0289154179154	Catalyzes the formation of N(7)-methylguanine at position 46 (m7G46) in tRNA (By similarity)	THUMP domain-containing protein
ENOG411DQBB	ENOG411DSYJ	0.0289154040404	kinesin motor	Nuclear pore complex protein
ENOG411DVGQ	ENOG411DW0T	0.0289152236652	ATP binding binding protein kinase protein serine threonine kinase protein tyrosine kinase	Putative peptidoglycan binding domain
ENOG411DT8C	ENOG411DTST	0.0289152236652	Heat Shock Protein	Riboflavin biosynthesis
ENOG411DR9G	ENOG411DXQY	0.0289152236652	NA	The proteasome is a multicatalytic proteinase complex which is characterized by its ability to cleave peptides with Arg Phe Tyr Leu and Glu adjacent to the leaving group at neutral or slightly basic pH. The proteasome has an ATP-dependent proteolytic activity
ENOG411DQBZ	ENOG411DT40	0.0289152236652	Transketolase	Activator of 90 kDa heat shock protein ATPase
ENOG411DPND	ENOG411DUXE	0.0289152236652	Pentatricopeptide repeat-containing protein	Mediator complex subunit MED14
ENOG411DR09	ENOG411DUEC	0.0289152236652	N(2)N(2)-dimethylguanosine tRNA methyltransferase	Pyruvate decarboxylase
ENOG411DQA6	ENOG411DRD7	0.0289151959152	cell division cycle protein 27	serine threonine-protein phosphatase
ENOG411DU9V	ENOG411E2S2	0.02891504329	HOX	ribosomal protein
ENOG411DSEI	ENOG411DTP0	0.0289148629149	ribosomal protein	K00852 ribokinase EC 2.7.1.15
ENOG411DR5N	ENOG411DT0G	0.0289148629149	adenosine kinase	carrier protein transacylase
ENOG411DU2Z	ENOG411DYZ5	0.0289148629149	Violaxanthin de-epoxidase	esterase
ENOG411DT1E	ENOG411DT89	0.0289148351648	Arginyl-tRNA synthetase	protein transport protein Sec24-like
ENOG411DRA9	ENOG411DVMN	0.0289148351648	Histone deacetylase	cofactor sulfurase
ENOG411DR32	ENOG411DW50	0.0289148351648	NA	Inherit from KOG: Kinesin light chain
ENOG411DVSR	ENOG411E072	0.0289145854146	IQ-domain	NDH shuttles electrons from NAD(P)H plastoquinone via FMN and iron-sulfur (Fe-S) centers to quinones in the photosynthetic chain and possibly in a chloroplast respiratory chain. The immediate electron acceptor for the enzyme in this species is believed to be plastoquinone. Couples the redox reaction to proton translocation and thus conserves the redox energy in a proton gradient (By similarity)
ENOG411DTGP	ENOG411DXRP	0.0289145658263	Vacuolar protein sorting-associated protein 18	Cytoplasmic Fragile-X interacting family
ENOG411DUUJ	ENOG411DW1I	0.0289145658263	Glutathione S-transferase	shikimate kinase
ENOG411DSFJ	ENOG411DZG3	0.0289145658263	aminotransferase class I and II family protein	Vacuolar protein sorting-associated protein
ENOG411DS5J	ENOG411E00K	0.0289145339954	Asparaginyl-tRNA synthetase	Aconitate hydratase
ENOG411DQDW	ENOG411DUES	0.0289145021645	AMP deaminase	translocase of chloroplast 159
ENOG411DSRJ	ENOG411DSZF	0.0289145021645	vesicle-associated membrane protein	WD domain G-beta repeat
ENOG411DY22	ENOG411E56B	0.0289145021645	adenylate kinase	Coiled-coil domain-containing protein
ENOG411DSNJ	ENOG411E3AJ	0.0289145021645	splicing factor U2af small subunit	translocon-associated protein
ENOG411DQSE	ENOG411DRZ9	0.0289145021645	Mps one binder kinase activator-like	Indigoidine synthase A like protein
ENOG411DPVC	ENOG411DS27	0.0289145021645	Acetolactate synthase small subunit	folic acid synthesis protein
ENOG411DPR9	ENOG411DT2R	0.0289142524143	DNA-directed RNA polymerase	Pfam:DUF1740
ENOG411DQ1B	ENOG411DR8I	0.0289141414141	Lipase class 3 family protein	SET domain
ENOG411DRPK	ENOG411DWU0	0.0289141414141	Uroporphyrinogen decarboxylase	Pyruvate kinase
ENOG411DQ8H	ENOG411E32I	0.0289141414141	DNA damage-binding protein	single-stranded DNA-binding protein
ENOG411DR7A	ENOG411DU8J	0.0289141414141	Protein disulfide isomerase	Acylamino-acid-releasing
ENOG411DQK9	ENOG411E4ZB	0.0289141414141	serine threonine-protein kinase	h ACA ribonucleoprotein complex subunit 1-like protein
ENOG411DTSG	ENOG411DWAU	0.0289141414141	signal recognition particle receptor	metalloendoproteinase 1-like
ENOG411DXWC	ENOG411E4SR	0.0289141414141	enoyl-CoA hydratase	Small ubiquitin-related modifier
ENOG411DPYC	ENOG411E2VZ	0.0289141414141	amino acid	C2 domain
ENOG411DQ27	ENOG411DQ3C	0.0289141414141	phosphoribosylglycinamide formyltransferase	UPF0603 protein
ENOG411DPYW	ENOG411E3KM	0.0289141136641	transcription factor	40S ribosomal protein S12
ENOG411DUV6	ENOG411DYV9	0.028914002664	cytochrome c1-1 heme protein	exocyst complex component
ENOG411DXM4	ENOG411E1UR	0.028914002664	yrdC domain-containing protein	NA
ENOG411DQFI	ENOG411DQUH	0.0289138916639	glutamine-dependent NAD	N(alpha)-acetyltransferase 16 NatA auxiliary
ENOG411DRK3	ENOG411DWG0	0.0289137806638	GPI transamidase component	Exosome complex component
ENOG411DTI1	ENOG411DU7V	0.0289137806638	Monodehydroascorbate reductase	UDP-glycosyltransferase
ENOG411DWYI	ENOG411E439	0.0289137806638	thaumatin-like	40s ribosomal protein
ENOG411DQWT	ENOG411DRVM	0.0289137806638	general transcription factor 3C polypeptide	cadmium zinc-transporting ATPase
ENOG411DR9B	ENOG411DXTZ	0.0289137806638	phosphoenolpyruvate carboxylase	U4 U6 small nuclear ribonucleoprotein
ENOG411DT9E	ENOG411E02C	0.0289137806638	6-phosphofructokinase 5	Protein kinase domain containing protein expressed
ENOG411DPPK	ENOG411DZS4	0.0289136419136	ABC1 family	Translation initiation factor eIF-2B
ENOG411DR05	ENOG411E36S	0.0289135309135	Kelch domain-containing protein	Ribosomal protein S18
ENOG411E3SN	ENOG411E7NU	0.0289134199134	60S ribosomal protein	Eukaryotic protein of unknown function (DUF1764)
ENOG411DSZY	ENOG411DVZH	0.0289134199134	Tobamovirus multiplication	Inherit from KOG: HEAT repeat
ENOG411DPZQ	ENOG411DV6M	0.0289134199134	START domain containing protein expressed	Peptidase family M50
ENOG411DU0N	ENOG411DUMY	0.0289134199134	cell division cycle protein 48	transcription complex subunit
ENOG411DVPZ	ENOG411DWFM	0.0289134199134	ubiquitin-protein ligase	DNA replication licensing factor
ENOG411DVQS	ENOG411E3GH	0.0289134199134	translation Initiation Factor	Component of the eukaryotic translation initiation factor 3 (eIF-3) complex which is involved in protein synthesis and together with other initiation factors stimulates binding of mRNA and methionyl-tRNAi to the 40S ribosome (By similarity)
ENOG411DTYF	ENOG411DXU4	0.0289134199134	gtp-binding protein	ADP-ribosylation factor
ENOG411DQ46	ENOG411E50A	0.0289134199134	NADH dehydrogenase ubiquinone	NA
ENOG411DV19	ENOG411E68D	0.0289134199134	Staphylococcal nuclease domain-containing protein	40s ribosomal protein
ENOG411DQ56	ENOG411DQE1	0.0289132811633	PPIases accelerate the folding of proteins (By similarity)	reticuline oxidase-like protein-like
ENOG411DWHZ	ENOG411E50F	0.0289131701632	lysosomal thiol	Thioredoxin
ENOG411DXTA	ENOG411E08J	0.0289131701632	E3 ubiquitin ligase BIG	Calnexin
ENOG411DV3Y	ENOG411DWS7	0.0289130591631	DNA-directed RNA Polymerase	defective in exine formation
ENOG411DTUF	ENOG411DW0T	0.0289130591631	pre-mRNA-splicing factor	Putative peptidoglycan binding domain
ENOG411DPP9	ENOG411DTUM	0.0289130591631	Peptidase family M48	phosphatase
ENOG411E4QY	ENOG411E59M	0.0289130591631	Thioredoxin	Enzyme of the cupin superfamily
ENOG411DTVF	ENOG411EBKQ	0.0289130591631	inactive serine threonine-protein kinase scy1-like	Family of unknown function (DUF577)
ENOG411DQRX	ENOG411E2N7	0.0289130591631	ATPase subunit	ribosomal protein L24
ENOG411DQ18	ENOG411DTTR	0.0289130591631	transmembrane 9 superfamily member	Cysteine-rich receptor-like protein kinase
ENOG411DUXD	ENOG411DXYX	0.0289130591631	Protein disulfide isomerase	TBCC domain-containing protein 1-like
ENOG411E60H	ENOG411EKTR	0.0289130591631	cAMP-regulated phosphoprotein/endosulfine conserved region	Peptide chain release factor
ENOG411DYNC	ENOG411E2TY	0.0289130591631	E3 ubiquitin-protein ligase	60S ribosomal protein L27
ENOG411DPZK	ENOG411DTP0	0.0289130591631	histone acetyltransferase	K00852 ribokinase EC 2.7.1.15
ENOG411DUZA	ENOG411DV16	0.0289130591631	FAM10 family protein At4g22670-like	DEAD-box ATP-dependent RNA helicase
ENOG411DUET	ENOG411DYBS	0.0289130591631	Galacturonosyltransferase	PWI domain
ENOG411DQE6	ENOG411DSV2	0.0289130591631	Pfam:Trs120	methylcrotonoyl-CoA carboxylase subunit alpha
ENOG411DS73	ENOG411DT9A	0.028913031413	D-alanine--D-alanine ligase	cullin 4
ENOG411DPXN	ENOG411DSIV	0.0289130022025	DNA-directed RNA polymerases I II and III subunit	Protein of unknown function (DUF1295)
ENOG411E43J	ENOG411EKRU	0.0289129204129	Participates in electron transfer between P700 and the cytochrome b6-f complex in photosystem I	PPIC-type PPIASE domain
ENOG411DS2I	ENOG411E6I9	0.0289128926629	Elongation factor	Heat shock factor binding protein 1
ENOG411DRTQ	ENOG411DVQ6	0.0289128787879	Plant lipoxygenase may be involved in a number of diverse aspects of plant physiology including growth and development pest resistance and senescence or responses to wounding (By similarity)	Protein of unknown function (DUF3727)
ENOG411DX0G	ENOG411E2RS	0.0289128510379	elongation factor G	Ankyrin repeat
ENOG411DPWN	ENOG411DVTV	0.0289128510379	ethylene-insensitive protein	carrier protein
ENOG411DQX5	ENOG411DSIC	0.0289126984127	Ribosome biogenesis protein BMS1	diaminopimelate decarboxylase
ENOG411DTDF	ENOG411DTKA	0.0289126984127	mitochondrial uncoupling protein	equilibrative nucleoside transporter
ENOG411DSI6	ENOG411E16F	0.0289126984127	sulfate transporter	Pfam:Hap2_elong
ENOG411DRET	ENOG411DYE7	0.0289126984127	G patch domain-containing protein	U3 small nucleolar RNA-associated protein 6
ENOG411DSNT	ENOG411DWIG	0.0289126984127	GDP-Mannose transporter	Constitutes one of the two catalytic subunit of the tRNA-splicing endonuclease complex a complex responsible for identification and cleavage of the splice sites in pre-tRNA. It cleaves pre-tRNA at the 5'- and 3'-splice sites to release the intron. The products are an intron and two tRNA half-molecules bearing 2'3'-cyclic phosphate and 5'-OH termini. There are no conserved sequences at the splice sites but the intron is invariably located at the same site in the gene placing the splice sites an invariant distance from the constant structural features of the tRNA body. Probably carries the active site for 5'-splice site cleavage (By similarity)
ENOG411E3P8	ENOG411E6H1	0.0289126984127	mitochondrial ATP synthase g subunit family protein	NA
ENOG411DPU3	ENOG411DRW3	0.0289126984127	TIM-barrel signal transduction protein	expressed protein
ENOG411DQ8R	ENOG411DZNJ	0.0289126984127	isocitrate dehydrogenase NAD	cysteine synthase
ENOG411DXEM	ENOG411E343	0.0289126984127	H ACA ribonucleoprotein complex subunit	NADH dehydrogenase ubiquinone 1 alpha subcomplex subunit
ENOG411DWHN	ENOG411DYYS	0.0289126984127	Photosystem I reaction center subunit	ran-binding protein 1
ENOG411E2KZ	ENOG411E4H7	0.0289126984127	Ferredoxin	cell redox homeostasis
ENOG411DYAB	ENOG411E3PK	0.0289126984127	NADH-cytochrome b5 reductase-like	RNA recognition
ENOG411DUZJ	ENOG411DV62	0.0289126984127	succinate dehydrogenase	Protein of unknown function (DUF3550/UPF0682)
ENOG411DV47	ENOG411E6KU	0.0289126984127	E3 ubiquitin-protein ligase RGLG2-like	NA
ENOG411DUCP	ENOG411DUN1	0.0289126706627	Ser Thr protein phosphatase family protein	Ribosome biogenesis protein WDR12 homolog
ENOG411DSUZ	ENOG411DT25	0.0289125596626	This protein promotes the GTP-dependent binding of aminoacyl-tRNA to the A-site of ribosomes during protein biosynthesis (By similarity)	NA
ENOG411DU84	ENOG411DWHW	0.0289123931624	Quinone oxidoreductase-like protein 2 homolog	eukaryotic translation initiation factor
ENOG411DPXB	ENOG411DUAA	0.0289123099123	NA	Polygalacturonase-like
ENOG411DWJ3	ENOG411EK83	0.0289123099123	COP9 signalosome complex subunit	DBC1
ENOG411DS0P	ENOG411E22A	0.0289123099123	FGGY family of carbohydrate kinases C-terminal domain	glutathione s-transferase
ENOG411DS73	ENOG411DT37	0.0289121989122	D-alanine--D-alanine ligase	E3 ubiquitin-protein ligase
ENOG411DU5Z	ENOG411DUS0	0.028911976912	structural maintenance of chromosomes protein	DNA polymerase
ENOG411DRIZ	ENOG411EM3Z	0.0289116945856	chaperone protein	Transaminase that degrades gamma-amino butyric acid (GABA)
ENOG411DRXN	ENOG411DX5Q	0.0289116161616	Tryptophanyl-tRNA synthetase	NmrA-like family
ENOG411DPTP	ENOG411DVJ8	0.0289115884116	Protein RMD5 homolog	zinc finger CCCH domain-containing protein
ENOG411DUZ7	ENOG411E1R4	0.0289115467865	NDH shuttles electrons from NAD(P)H plastoquinone via FMN and iron-sulfur (Fe-S) centers to quinones in the photosynthetic chain and possibly in a chloroplast respiratory chain. The immediate electron acceptor for the enzyme in this species is believed to be plastoquinone. Couples the redox reaction to proton translocation and thus conserves the redox energy in a proton gradient (By similarity)	Ribosomal protein S7e
ENOG411DQBP	ENOG411DXWC	0.0289113386613	Succinyl-coa ligase	enoyl-CoA hydratase
ENOG411DU53	ENOG411DX5A	0.0289113174407	chorismate mutase	GDSL esterase lipase
ENOG411DUQR	ENOG411DXCJ	0.0289112554113	VHS and GAT domain containing protein expressed	Glycosyl hydrolase family 81 protein
ENOG411DRUS	ENOG411DSYQ	0.0289112554113	geranylgeranyl pyrophosphate synthase	protease
ENOG411DVFZ	ENOG411DX96	0.0289112554113	translocation	ATPase family associated with various cellular activities (AAA)
ENOG411DQET	ENOG411DZ2W	0.0289112554113	ras-related protein	NDH shuttles electrons from NAD(P)H plastoquinone via FMN and iron-sulfur (Fe-S) centers to quinones in the photosynthetic chain and possibly in a chloroplast respiratory chain. The immediate electron acceptor for the enzyme in this species is believed to be plastoquinone. Couples the redox reaction to proton translocation and thus conserves the redox energy in a proton gradient (By similarity)
ENOG411DSZ0	ENOG411DTHH	0.0289112554113	kDa class I heat shock	glucose-6-phosphate isomerase
ENOG411DQN4	ENOG411DTGA	0.0289112554113	Plays a role in photosynthetic sucrose synthesis by catalyzing the rate-limiting step of sucrose biosynthesis from UDP-glucose and fructose- 6-phosphate. Involved in the regulation of carbon partitioning in the leaves of plants. May regulate the synthesis of sucrose and therefore play a major role as a limiting factor in the export of photoassimilates out of the leaf. Plays a role for sucrose availability that is essential for plant growth and fiber elongation	Ubiquitin-protein ligase
ENOG411DTU0	ENOG411DXKD	0.0289112554113	NA	Multiple inositol polyphosphate phosphatase
ENOG411DTVM	ENOG411DZEM	0.0289108946609	DNA Topoisomerase	GDP-Mannose
ENOG411DRE5	ENOG411EB56	0.0289108946609	stromal cell-derived factor	Cation_ATPase_N
ENOG411DT64	ENOG411DXXK	0.0289108946609	reductase family	syntaxin of plants
ENOG411DTHN	ENOG411E3JT	0.0289108946609	DNA polymerase	Phospholipase A2
ENOG411DPV8	ENOG411E2W3	0.0289108946609	The proteasome is a multicatalytic proteinase complex which is characterized by its ability to cleave peptides with Arg Phe Tyr Leu and Glu adjacent to the leaving group at neutral or slightly basic pH. The proteasome has an ATP-dependent proteolytic activity	Alba
ENOG411DY86	ENOG411E38C	0.0289108946609	glutaminyl-peptide cyclotransferase-like	TLR4 regulator and MIR-interacting MSAP
ENOG411DRX7	ENOG411DYHI	0.0289108946609	NAD dependent epimerase/dehydratase family	pfkB family carbohydrate kinase
ENOG411DTEK	ENOG411DTW4	0.0289108669109	microtubule-associated protein	Carbon catabolite repressor protein 4 homolog
ENOG411DSBT	ENOG411DV0I	0.0289108669109	Dipeptidyl peptidase	Inherit from KOG: Tetratricopeptide repeat domain 27
ENOG411E2KZ	ENOG411E3K7	0.0289108669109	Ferredoxin	Small nuclear ribonucleoprotein
ENOG411DSSV	ENOG411DVB6	0.0289107461166	Protein SDA1 homolog	ribosome-binding factor A
ENOG411DVF1	ENOG411E3TD	0.0289106907585	K01455 formamidase EC 3.5.1.49	prefoldin subunit
ENOG411DUGG	ENOG411DUHD	0.0289105339105	phenylalanyl-tRNA synthetase alpha	ABC transporter E family member
ENOG411DXKA	ENOG411E39G	0.0289105339105	25.3 kDa vesicle transport	Mitochondrial import inner membrane translocase subunit
ENOG411DVSG	ENOG411DX96	0.0289105339105	ribose-phosphate pyrophosphokinase	ATPase family associated with various cellular activities (AAA)
ENOG411DR5R	ENOG411DT6V	0.0289105339105	Quinone oxidoreductase	calcium-dependent protein kinase
ENOG411DUEC	ENOG411E358	0.0289105339105	Pyruvate decarboxylase	RuBisCO catalyzes two reactions the carboxylation of D- ribulose 15-bisphosphate the primary event in carbon dioxide fixation as well as the oxidative fragmentation of the pentose substrate. Both reactions occur simultaneously and in competition at the same active site (By similarity)
ENOG411DX25	ENOG411E2YE	0.0289105339105	Rab proteins geranylgeranyltransferase component	Involved in the import of light-harvesting complex proteins (LHCP) and subsequent routing of these proteins to the chloroplast signal recognition particle (SRP) pathway
ENOG411DR4V	ENOG411DWN2	0.0289104959368	Patatin-like phospholipase	Inherit from NOG: proton pump interactor
ENOG411DR2I	ENOG411DV16	0.0289104959368	branched-chain-amino-acid aminotransferase-like protein	DEAD-box ATP-dependent RNA helicase
ENOG411DX3S	ENOG411E2PK	0.0289102841603	hsp70-binding protein	U6 snRNA-associated Sm-like protein
ENOG411DVGU	ENOG411DXBP	0.0289102841603	40S ribosomal protein	CONTAINS InterPro DOMAIN s DDT superfamily (InterPro IPR018501) DDT subgroup (InterPro IPR018500) Cell division cycle-associated protein (InterPro IPR018866)
ENOG411DW00	ENOG411DY2G	0.0289102564103	CAAX prenyl protease 1	Carotenoid cleavage dioxygenase
ENOG411DQXP	ENOG411DRC3	0.0289101731602	Phosphate carrier protein	ras-related protein
ENOG411DV8U	ENOG411DYZG	0.0289101731602	E3 ubiquitin-protein ligase HERC2-like	Myosin-like coiled-coil protein
ENOG411DXJ7	ENOG411DZZS	0.0289101731602	CLASP N terminal	Phosphomethylpyrimidine kinase
ENOG411DPYF	ENOG411DVJS	0.0289101731602	cation transport regulator-like protein	TLD
ENOG411DXH2	ENOG411DYXJ	0.0289101731602	Heat Shock Protein	gibberellin 2-beta-dioxygenase
ENOG411DT0R	ENOG411DUJ3	0.0289101731602	trihelix transcription factor GT-2-like	expressed protein
ENOG411DR3P	ENOG411DY7C	0.0289101731602	beta-amylase	Oxygen-evolving enhancer protein 2
ENOG411DSWK	ENOG411DYXD	0.0289099234099	Removes the N-terminal methionine from nascent proteins (By similarity)	26S proteasome non-ATPase regulatory subunit
ENOG411DQN4	ENOG411E1FI	0.0289098679099	Plays a role in photosynthetic sucrose synthesis by catalyzing the rate-limiting step of sucrose biosynthesis from UDP-glucose and fructose- 6-phosphate. Involved in the regulation of carbon partitioning in the leaves of plants. May regulate the synthesis of sucrose and therefore play a major role as a limiting factor in the export of photoassimilates out of the leaf. Plays a role for sucrose availability that is essential for plant growth and fiber elongation	Regulator of Vps4 activity in the MVB pathway
ENOG411DWKZ	ENOG411DXN0	0.0289098124098	serine threonine-protein kinase BUD32 homolog	Inositol-pentakisphosphate
ENOG411DS1Q	ENOG411DW0J	0.0289098124098	Membrane-associated 30 kDa protein	Transcription factor TFIID complex subunit 8 C-term
ENOG411DQTE	ENOG411DUWK	0.0289098124098	Pre-mRNA-splicing factor ATP-dependent RNA	mannosylglycoprotein endo-beta-mannosidase-like
ENOG411DT6W	ENOG411DUDG	0.0289098124098	Thioredoxin-like protein	3-dehydroquinate dehydratase shikimate dehydrogenase
ENOG411DR05	ENOG411EKQF	0.0289098124098	Kelch domain-containing protein	Zn-finger in Ran binding protein and others
ENOG411DQYF	ENOG411DU28	0.0289098124098	DEK C terminal domain	Catalyzes the conversion of divinyl chlorophyllide to monovinyl chlorophyllide. Reduces the 8-vinyl group of the tetrapyrrole to an ethyl group using NADPH as the reductant. Can use (38-divinyl)-chlorophyllide a (DV-Chlidea) (38-divinyl)- chlorophyll a (DV-Chla) (38-divinyl)-protochlorophyllide a (DV- Pchlidea) (38-divinyl)-magnesium-protoporphyrin IX monomethyl ester (DV-MPE) (38-divinyl)-magnesium-protoporphyrin IX (DV-Mg- Proto) as substrates
ENOG411DQHX	ENOG411DVZ0	0.0289097846598	CAS/CSE protein C-terminus	DEAD-box ATP-dependent RNA helicase
ENOG411DSJ9	ENOG411DVMP	0.0289097569098	zinc finger matrin-type protein	Scarecrow-like protein
ENOG411DPZ8	ENOG411DRWV	0.0289096459096	mitochondrial-processing peptidase subunit	WD repeat-containing protein
ENOG411E06G	ENOG411E63X	0.0289095626596	calmodulin-binding transcription activator	NADH dehydrogenase ubiquinone 1 alpha subcomplex subunit
ENOG411DQQ7	ENOG411DWAN	0.0289095626596	hypersensitive-induced response protein	Acyltransferase
ENOG411DRIZ	ENOG411E7KF	0.0289095626596	chaperone protein	GCK domain
ENOG411DV8B	ENOG411DW8D	0.0289094516595	ACT domain-containing protein	transferase transferase transferring acyl groups other than amino-acyl groups
ENOG411DS08	ENOG411DSAQ	0.0289094516595	Inherit from KOG: Zinc finger FYVE domain containing 26	phosphate translocator
ENOG411DSVP	ENOG411DVNX	0.0289094516595	Small nuclear ribonucleoprotein	DUF21 domain-containing protein
ENOG411DSBW	ENOG411DSI3	0.0289094516595	kinesin motor domain containing protein	Ubiquitin-activating enzyme e1
ENOG411DRDH	ENOG411DSKB	0.0289094516595	nicotinate-nucleotide pyrophosphorylase carboxylating	transcriptional activator
ENOG411DQDU	ENOG411DUEU	0.0289094516595	sumo-activating enzyme	lysyl-trna synthetase
ENOG411DPTE	ENOG411DW61	0.0289094516595	selenium-binding protein	DCN1-like protein
ENOG411DS7Y	ENOG411DXD3	0.0289094516595	methionine synthase	3-hydroxyisobutyryl-CoA hydrolase
ENOG411DV5K	ENOG411DXYR	0.0289094516595	Aminotransferase	phosphoglucomutase
ENOG411DURB	ENOG411DVIT	0.0289094516595	Protein of unknown function (DUF3119)	Chlorophyll a-b binding protein
ENOG411DUH3	ENOG411E0D5	0.0289094516595	Condensin-2 complex subunit	NA
ENOG411DQST	ENOG411DTD6	0.0289091464091	THO complex subunit 7	Niemann-Pick C1
ENOG411DRUC	ENOG411DV1F	0.0289090909091	NA	DNA polymerase
ENOG411DQAF	ENOG411DQPR	0.0289090909091	ascorbate peroxidase	Phosphorylase is an important allosteric enzyme in carbohydrate metabolism. Enzymes from different sources differ in their regulatory mechanisms and in their natural substrates. However all known phosphorylases share catalytic and structural properties (By similarity)
ENOG411DR90	ENOG411DVXN	0.0289090909091	eukaryotic translation initiation factor	Histidyl-tRNA
ENOG411E045	ENOG411E34T	0.0289090909091	ZnF_C2H2	calcium-binding protein
ENOG411DUVZ	ENOG411DW6Y	0.0289090909091	synthetase	Leucine-rich repeat-containing protein
ENOG411DPRB	ENOG411DZ3N	0.0289090909091	SpoU rRNA Methylase family	SRP40 C-terminal domain
ENOG411DT0G	ENOG411DWNQ	0.028908952159	carrier protein transacylase	45-DOPA dioxygenase
ENOG411DR3Z	ENOG411DU3I	0.0289087301587	COP9 signalosome complex subunit	Plastidic ATP
ENOG411DQAN	ENOG411DU3X	0.0289087301587	Calmodulin mediates the control of a large number of enzymes ion channels and other proteins by Ca(2 ). Among the enzymes to be stimulated by the calmodulin-Ca(2 ) complex are a number of protein kinases and phosphatases	4-hydroxy-3-methylbut-2-enyl diphosphate
ENOG411DSMM	ENOG411DU00	0.0289087301587	cysteine	Ribosomal protein S5
ENOG411DUT0	ENOG411DVK7	0.0289087301587	biosynthesis protein	Histidine kinase- DNA gyrase B- and HSP90-like ATPase
ENOG411DQRZ	ENOG411E2W3	0.0289087301587	Pfam:RanBPM_CRA	Alba
ENOG411DT08	ENOG411E3KJ	0.0289087301587	glutaminyl-tRNA	Electron carrier protein. The oxidized form of the cytochrome c heme group can accept an electron from the heme group of the cytochrome c1 subunit of cytochrome reductase. Cytochrome c then transfers this electron to the cytochrome oxidase complex the final protein carrier in the mitochondrial electron-transport chain (By similarity)
ENOG411DR2I	ENOG411E0B7	0.0289087301587	branched-chain-amino-acid aminotransferase-like protein	ketose-bisphosphate aldolase
ENOG411DQB2	ENOG411DVIT	0.0289087301587	aminotransferase	Chlorophyll a-b binding protein
ENOG411DQBX	ENOG411DT3X	0.0289087301587	Functions in nuclear protein import as nuclear transport receptor. Serves as receptor for nuclear localization signals (NLS) in cargo substrates. Is thought to mediate docking of the importin substrate complex to the nuclear pore complex (NPC) through binding to nucleoporin and the complex is subsequently translocated through the pore by an energy requiring Ran- dependent mechanism. At the nucleoplasmic side of the NPC Ran binds to the importin the importin substrate complex dissociates and importin is re-exported from the nucleus to the cytoplasm where GTP hydrolysis releases Ran. The directionality of nuclear import is thought to be conferred by an asymmetric distribution of the GTP- and GDP-bound forms of Ran between the cytoplasm and nucleus (By similarity)	Component of the eukaryotic translation initiation factor 3 (eIF-3) complex which is involved in protein synthesis and together with other initiation factors stimulates binding of mRNA and methionyl-tRNAi to the 40S ribosome (By similarity)
ENOG411DVEP	ENOG411DXBT	0.0289087301587	ubiquitin-like modifier-activating enzyme	60S ribosomal protein
ENOG411DVMT	ENOG411DYFN	0.0289087301587	E3 SUMO-protein ligase	RNA pseudourine synthase
ENOG411DT4C	ENOG411EKHT	0.0289087301587	ATP-dependent zinc metalloprotease FtsH	Proteasome complex subunit Rpn13 ubiquitin receptor
ENOG411DQKG	ENOG411DWWH	0.0289087301587	transport) protein	EF hand family protein
ENOG411DSC4	ENOG411DU3M	0.0289087301587	Iaa-amino acid hydrolase	interconversion of serine and glycine (By similarity)
ENOG411DTZ9	ENOG411DWQP	0.0289087301587	MYSc	K01528 dynamin GTPase EC 3.6.5.5
ENOG411DT3A	ENOG411DZZS	0.0289087301587	fatty acid metabolic process	Phosphomethylpyrimidine kinase
ENOG411E2DP	ENOG411EM7W	0.0289086607837	SnRK1-interacting protein 1	3-phosphoshikimate 1-carboxyvinyltransferase
ENOG411DRMQ	ENOG411DTSV	0.0289084249084	replication factor C	small RNA degrading nuclease
ENOG411DQ94	ENOG411DTKA	0.0289083694084	WPP domain-interacting tail-anchored protein	equilibrative nucleoside transporter
ENOG411DSB6	ENOG411DU8V	0.0289083694084	UPF0760 protein	amine oxidase
ENOG411DR0J	ENOG411DR0T	0.0289083694084	may have effects in promoting growth and development. May function in membrane trafficking and in fusion of vesicles with plasma membrane	diacylglycerol O-acyltransferase
ENOG411DPR4	ENOG411DU9I	0.0289082722833	replication protein A 70 kDa DNA-binding	glyceraldehyde-3-phosphate dehydrogenase
ENOG411DRSK	ENOG411DVKS	0.028907980908	porphobilinogen deaminase	beta-galactosidase
ENOG411DRIZ	ENOG411DVM0	0.0289077589078	chaperone protein	Mortality factor 4-like protein 1
ENOG411DRVH	ENOG411DXW6	0.0289076479076	enhancer of mRNA-decapping protein	DEAD-box ATP-dependent RNA helicase
ENOG411DZG6	ENOG411E0FB	0.0289074765814	gtp-binding protein	Fumarate hydratase
ENOG411DPZG	ENOG411E0CF	0.0289072871573	NAD(P)H-dependent oxidoreductase	Ubiquitin-conjugating enzyme
ENOG411DQ27	ENOG411EMMJ	0.0289072871573	phosphoribosylglycinamide formyltransferase	GTPase that plays an essential role in the late steps of ribosome biogenesis (By similarity)
ENOG411DS96	ENOG411DVWX	0.0289069264069	AP-4 complex subunit	Transducin beta-like protein
ENOG411DVPY	ENOG411EKD0	0.0289069264069	L-lactate dehydrogenase	Phosphoribulokinase
ENOG411DW4R	ENOG411DYAJ	0.0289069264069	epimerase family protein slr1223-like	SWIB complex BAF60b domain-containing protein
ENOG411DQDJ	ENOG411EMG5	0.0289069264069	phosphoglycerate	Homocysteine s-methyltransferase
ENOG411DS20	ENOG411DS90	0.0289069264069	ATP-dependent zinc metalloprotease FTSH	MAR-binding filament-like protein
ENOG411DUGD	ENOG411DX5K	0.0289069264069	DEAD-box ATP-dependent RNA helicase	phagocytic receptor
ENOG411DV1M	ENOG411DWQ9	0.0289069264069	Involved in the base excision repair (BER) pathway by catalyzing the poly(ADP-ribosyl)ation of a limited number of acceptor proteins involved in chromatin architecture and in DNA metabolism. This modification follows DNA damages and appears as an obligatory step in a detection signaling pathway leading to the reparation of DNA strand breaks (By similarity)	Ribonuclease III
ENOG411DT2I	ENOG411DTQ6	0.0289069264069	Coclaurine N-methyltransferase	Domain of unknown function (DUF3411)
ENOG411DR1Y	ENOG411DSV2	0.0289069264069	E3 ubiquitin-protein ligase	methylcrotonoyl-CoA carboxylase subunit alpha
ENOG411E2MS	ENOG411E5TH	0.0289068793525	Universal stress protein	atp synthase
ENOG411DTRP	ENOG411E2AF	0.0289067460317	central subunit of the protein translocation channel SecYE. Consists of two halves formed by TMs 1-5 and 6-10. These two domains form a lateral gate at the front which open onto the bilayer between TMs 2 and 7 and are clamped together by SecE at the back. The channel is closed by both a pore ring composed of hydrophobic SecY resides and a short helix (helix 2A) on the extracellular side of the membrane which forms a plug (By similarity)	ATP synthase protein
ENOG411DYQA	ENOG411E45N	0.0289066766567	Protein of unknown function (DUF933)	AIG2-like
ENOG411DYMH	ENOG411E4T7	0.0289066293184	Transmembrane emp24 domain-containing protein	NA
ENOG411DUIX	ENOG411DYJS	0.0289065656566	acyl-coenzyme A oxidase 4	beta-glucan catabolic process
ENOG411DPNR	ENOG411E2N7	0.0289065656566	syntaxin	ribosomal protein L24
ENOG411DQNJ	ENOG411DV8Y	0.0289065656566	phosphoglycerate	translation Initiation Factor
ENOG411DVRH	ENOG411E2WH	0.0289065656566	geranylgeranyl reductase	Core component of nucleosome. Nucleosomes wrap and compact DNA into chromatin limiting DNA accessibility to the cellular machineries which require DNA as a template. Histones thereby play a central role in transcription regulation DNA repair DNA replication and chromosomal stability. DNA accessibility is regulated via a complex set of post-translational modifications of histones also called histone code and nucleosome remodeling
ENOG411DQBX	ENOG411DR38	0.0289065656566	Functions in nuclear protein import as nuclear transport receptor. Serves as receptor for nuclear localization signals (NLS) in cargo substrates. Is thought to mediate docking of the importin substrate complex to the nuclear pore complex (NPC) through binding to nucleoporin and the complex is subsequently translocated through the pore by an energy requiring Ran- dependent mechanism. At the nucleoplasmic side of the NPC Ran binds to the importin the importin substrate complex dissociates and importin is re-exported from the nucleus to the cytoplasm where GTP hydrolysis releases Ran. The directionality of nuclear import is thought to be conferred by an asymmetric distribution of the GTP- and GDP-bound forms of Ran between the cytoplasm and nucleus (By similarity)	starch branching enzyme
ENOG411DQZW	ENOG411DVRM	0.0289065656566	chlorophyll(ide) b reductase NOL chloroplastic-like	PGR5-like protein 1A
ENOG411DPXM	ENOG411DR5B	0.0289065656566	Vacuolar protein sorting-associated protein	protein transport protein Sec24-like
ENOG411DRRW	ENOG411DRYI	0.0289062946857	polypyrimidine tract-binding protein	Urb2/Npa2 family
ENOG411DTGA	ENOG411DUMW	0.0289062049062	Ubiquitin-protein ligase	replication factor C
ENOG411DSWS	ENOG411DTBN	0.0289062049062	sulfite oxidase	NEDD8-conjugating enzyme
ENOG411DXT1	ENOG411E16V	0.0289062049062	fructose-bisphosphate aldolase	NA
ENOG411DWW3	ENOG411E0E3	0.0289062049062	RNA recognition motif. (a.k.a. RRM RBD or RNP domain)	Hydrolyzes glycerol-phospholipids at the terminal phosphodiesteric bond (By similarity)
ENOG411DQWD	ENOG411DX0U	0.0289062049062	Diaminopimelate epimerase	ubiquitin-conjugating enzyme
ENOG411E34J	ENOG411E54P	0.0289062049062	NADH dehydrogenase ubiquinone 1 alpha subcomplex subunit 5	Frigida-like protein
ENOG411DUXR	ENOG411DX4E	0.0289062049062	serine esterase family protein	Heat Shock Protein
ENOG411DU0A	ENOG411EM33	0.0289062049062	Malate dehydrogenase	La protein
ENOG411DU75	ENOG411DUJ3	0.028906024531	DNA replication licensing factor	expressed protein
ENOG411DR6P	ENOG411DS5I	0.0289058441558	L-ascorbate oxidase homolog	domain-containing protein
ENOG411DPR7	ENOG411DZ5J	0.0289058441558	haloacid dehalogenase-like hydrolase family protein	D-glycerate 3-kinase
ENOG411DSKQ	ENOG411E0EM	0.0289058441558	protease	beta-glucosidase-like SFR2
ENOG411DTSC	ENOG411EKJX	0.0289058441558	TSPc	GTP-binding protein TypA
ENOG411DSP5	ENOG411DWFQ	0.0289058441558	tetratricopeptide repeat	glutamyl-trna reductase
ENOG411DX72	ENOG411E74K	0.0289058441558	atp synthase	NA
ENOG411DQ9I	ENOG411DRVZ	0.0289058441558	Ribulose bisphosphate carboxylase oxygenase activase	protein)-related protein
ENOG411DXSW	ENOG411E30U	0.0289058441558	Is associated with a DNA binding complex that binds to the G box a well-characterized cis-acting DNA regulatory element found in plant genes	Mitochondrial glycoprotein family protein
ENOG411DZ5K	ENOG411E050	0.0289057054057	DNA-binding protein	Protein fat-free homolog
ENOG411DQAQ	ENOG411DQI2	0.0289056776557	Protein of unknown function (DUF1423)	nuclear pore complex protein Nup205-like
ENOG411DW7B	ENOG411E0PF	0.0289055944056	COBW domain-containing protein	geranylgeranyl pyrophosphate
ENOG411DXR5	ENOG411DZST	0.0289055152364	RNA-binding protein Luc7-like	ubiquitin
ENOG411DWIT	ENOG411DYB1	0.0289054834055	rRNA-processing protein EBP2	S-acyltransferase
ENOG411DSKW	ENOG411E0E4	0.0289054834055	BURP domain-containing protein	NA
ENOG411DSUN	ENOG411DXJV	0.0289054834055	Quinolinate synthetase A protein	Tubulin-specific chaperone
ENOG411DT5I	ENOG411DYK0	0.0289054834055	NA	Peptidyl-prolyl cis-trans isomerase
ENOG411DT8S	ENOG411DW5T	0.0289054834055	Glycine dehydrogenase decarboxylating	trans-2-enoyl-CoA reductase
ENOG411DR2D	ENOG411DYYS	0.0289054834055	La domain	ran-binding protein 1
ENOG411DQHX	ENOG411DT6Y	0.0289054834055	CAS/CSE protein C-terminus	Vacuolar protein sorting-associated protein
ENOG411DQE1	ENOG411DQKE	0.0289054834055	reticuline oxidase-like protein-like	Reduces hydrogen peroxide and alkyl hydroperoxides with reducing equivalents provided through the thioredoxin or glutaredoxin system. May be involved in intracellular redox signaling
ENOG411DU8A	ENOG411DV6U	0.0289054458613	Inherit from COG: 2-Phosphoglycerate kinase	Bifunctional enzyme. Involved in de novo dTMP biosynthesis. Key enzyme in folate metabolism (By similarity)
ENOG411DUVZ	ENOG411DXC7	0.0289051226551	synthetase	ribosome-recycling factor
ENOG411DTE7	ENOG411DVYP	0.0289051226551	3-ketodihydrosphingosine	syntaxin
ENOG411DPVJ	ENOG411DQ2D	0.0289051226551	ribosomal protein	transcription elongation factor SPT5 homolog
ENOG411DUM2	ENOG411DYHW	0.0289051226551	magnesium-protoporphyrin	Cysteinyl-tRNA
ENOG411DUW6	ENOG411DWVG	0.0289051226551	Encodes a protein with little sequence identity with any other protein of known structure or function. Part of this protein shows a 42 sequence identity with the C-terminal domain of the 32-kD human thioredoxin-like protein	DAG protein
ENOG411DQSP	ENOG411DVWS	0.0289051226551	40S ribosomal protein S6	lung seven transmembrane
ENOG411DS2I	ENOG411DW60	0.0289051226551	Elongation factor	FR47-like protein
ENOG411DT28	ENOG411DU52	0.0289051226551	Glutamate synthase	Peptide-N4-(N-acetyl-beta-glucosaminyl)asparagine amidase
ENOG411DR4Z	ENOG411DU9I	0.0289051226551	phosphatase 2C	glyceraldehyde-3-phosphate dehydrogenase
ENOG411DSVS	ENOG411DWQ7	0.0289051226551	WD repeat-containing protein	protein EXECUTER 1 chloroplastic-like
ENOG411DWKW	ENOG411E484	0.0289051226551	adenylate	Aconitase C-terminal domain
ENOG411DQ76	ENOG411DR84	0.0289047619048	Pentatricopeptide repeat-containing protein At1g74850	Eukaryotic peptide chain release factor subunit
ENOG411DSI8	ENOG411DSQ8	0.0289047619048	(pyridoxamine) 5'-phosphate oxidase	UDP-Glycosyltransferase
ENOG411DRU1	ENOG411DWPA	0.0289047619048	membrane protein porin	prolyl 4-hydroxylase
ENOG411DUTE	ENOG411E2T6	0.0289047619048	Dehydrogenase	Universal stress protein
ENOG411E0EY	ENOG411E5XH	0.0289047619048	outer envelope protein of 80	Protein of unknown function (DUF1138)
ENOG411DQ3U	ENOG411E3RG	0.0289047619048	succinate dehydrogenase	cytochrome
ENOG411DU08	ENOG411DXN5	0.0289047619048	DSHCT (NUC185) domain	magnesium-chelatase subunit chlD
ENOG411DS7T	ENOG411E3RG	0.0289047619048	Histidyl-tRNA	cytochrome
ENOG411DSDQ	ENOG411DX4U	0.0289047619048	zinc finger	Universal stress protein
ENOG411DU2D	ENOG411E2YE	0.0289047619048	phosphatase 2C	Involved in the import of light-harvesting complex proteins (LHCP) and subsequent routing of these proteins to the chloroplast signal recognition particle (SRP) pathway
ENOG411DQ65	ENOG411DZ79	0.0289047619048	dihydrodipicolinate reductase	26S proteasome
ENOG411DR5R	ENOG411E42F	0.0289047619048	Quinone oxidoreductase	thioesterase
ENOG411DVR6	ENOG411DWG0	0.0289047619048	NADPH-dependent diflavin oxidoreductase	Exosome complex component
ENOG411DS55	ENOG411DWJQ	0.0289047619048	epoxide hydrolase	anthranilate
ENOG411DPUW	ENOG411DR1Q	0.0289047619048	glutamine synthetase	Utp21 specific WD40 associated putative domain
ENOG411DTNP	ENOG411DUF3	0.0289047619048	calcium-binding protein	guanine nucleotide-binding protein
ENOG411DTDQ	ENOG411DWIW	0.0289047619048	ADP-ribosylation factor GTPase-activating protein	Alpha-soluble NSF attachment
ENOG411DWM8	ENOG411E7K9	0.0289047619048	Major facilitator superfamily domain-containing protein	40s ribosomal protein
ENOG411DS1I	ENOG411DYFR	0.0289047619048	hydrolase	Protochlorophyllide reductase
ENOG411DXN8	ENOG411DYBF	0.0289047619048	RNA-dependent RNA polymerase	Peptidase family M20/M25/M40
ENOG411DPPD	ENOG411DRIF	0.0289047619048	calcium-dependent protein kinase	auxin transporter-like protein
ENOG411DXD3	ENOG411E2MS	0.0289047619048	3-hydroxyisobutyryl-CoA hydrolase	Universal stress protein
ENOG411DT37	ENOG411DUXD	0.0289047341547	E3 ubiquitin-protein ligase	Protein disulfide isomerase
ENOG411DSE1	ENOG411DTUQ	0.0289047243606	Lactoylglutathione lyase	V-type proton ATPase subunit
ENOG411DQF4	ENOG411DYE2	0.0289046874178	Two-component response regulator-like	THUMP domain-containing protein
ENOG411DR5H	ENOG411DRWI	0.0289045815296	NADH dehydrogenase ubiquinone iron-sulfur protein 7	DEAD-box ATP-dependent RNA helicase
ENOG411DQMX	ENOG411DUD6	0.0289044011544	WD repeat-containing protein 20-like	Pyruvate dehydrogenase
ENOG411DQ8D	ENOG411DW9S	0.0289042624043	NADH dehydrogenase ubiquinone iron-sulfur protein 1 mitochondrial-like	exocyst complex component
ENOG411DRHR	ENOG411DSTJ	0.0289042624043	40s ribosomal protein	Protein of unknown function (DUF1517)
ENOG411DTU9	ENOG411E1HM	0.0289041514042	Phosphatidylinositol-4-phosphate 5-kinase family protein	Retrotransposon protein
ENOG411DPXV	ENOG411E3ZI	0.0289041514042	Omega-3 fatty acid desaturase	YGGT family
ENOG411DQGC	ENOG411DQST	0.0289041236541	6-phosphofructo-2-kinase	THO complex subunit 7
ENOG411DVPJ	ENOG411E8QA	0.0289041040659	GPN-loop GTPase 1	NA
ENOG411DQWD	ENOG411DTZF	0.0289041040659	Diaminopimelate epimerase	glutamate dehydrogenase
ENOG411DTXF	ENOG411DVRB	0.028904040404	Ceramidase	NmrA-like family
ENOG411DRQK	ENOG411DSVX	0.028904040404	ribosomal protein L6	Protein disulfide isomerase
ENOG411DQAZ	ENOG411E052	0.028904040404	Alpha-amylase C-terminal beta-sheet domain	K06100 symplekin
ENOG411DRFE	ENOG411DUXM	0.028904040404	nitrilase	TIP41-like
ENOG411DW18	ENOG411E47T	0.028904012654	magnesium transporter	Pre-mRNA branch site
ENOG411DQEE	ENOG411DR56	0.028904012654	minor allergen Alt a	Mitochondrial inner membrane protein
ENOG411DYNP	ENOG411E1ND	0.0289038600289	acyl-CoA-binding domain-containing protein	non-green plastid inner envelope membrane protein
ENOG411DRPD	ENOG411DTZU	0.0289036682272	Omega-hydroxypalmitate O-feruloyl	Disease resistance protein
ENOG411DPR4	ENOG411DU16	0.0289036241536	replication protein A 70 kDa DNA-binding	acyl-CoA-binding domain-containing protein
ENOG411DRN1	ENOG411E33B	0.0289035409035	Catalyzes the formation of S-adenosylmethionine from methionine and ATP. The overall synthetic reaction is composed of two sequential steps AdoMet formation and the subsequent tripolyphosphate hydrolysis which occurs prior to release of AdoMet from the enzyme (By similarity)	60S ribosomal protein
ENOG411DQA0	ENOG411DT0X	0.0289035409035	lysosomal beta glucosidase-like	NA
ENOG411DQIE	ENOG411DTI9	0.0289034992785	RNA recognition motif. (a.k.a. RRM RBD or RNP domain)	NEDD8-activating enzyme E1 catalytic
ENOG411DRA3	ENOG411DSM8	0.0289033189033	Putative zinc finger in N-recognin (UBR box)	aspartyl
ENOG411DSU8	ENOG411DUNR	0.0289033189033	reductase	leucine aminopeptidase
ENOG411DQ7V	ENOG411DT0G	0.0289033189033	AKAP7 2'5' RNA ligase-like domain	carrier protein transacylase
ENOG411DV34	ENOG411E51Q	0.0289033189033	uridylate kinase	thioesterase
ENOG411DQ18	ENOG411DQZE	0.0289033189033	transmembrane 9 superfamily member	Calcium-binding peroxygenase involved in the degradation of storage lipid in oil bodies. May be involved in the interaction between oil bodies and vacuoles during seed germination and in the oxylipin signaling pathways and plant defense responses. Can catalyze sulfoxidation of thiobenzamide hydroxylation of aniline
ENOG411DTN4	ENOG411EKD0	0.0289031524032	The proteasome is a multicatalytic proteinase complex which is characterized by its ability to cleave peptides with Arg Phe Tyr Leu and Glu adjacent to the leaving group at neutral or slightly basic pH. The proteasome has an ATP-dependent proteolytic activity	Phosphoribulokinase
ENOG411DPYQ	ENOG411DSPR	0.0289030121925	Produces ATP from ADP in the presence of a proton gradient across the membrane	exportin-1
ENOG411DYCD	ENOG411E4RQ	0.028902958153	UPF0510 protein INM02-like	essential for photochemical activity. FB is the terminal electron acceptor of PSI donating electrons to ferredoxin. The C-terminus interacts with PsaA B D and helps assemble the protein into the PSI complex. Required for binding of PsaD and PsaE to PSI. PSI is a plastocyanin-ferredoxin oxidoreductase converting photonic excitation into a charge separation which transfers an electron from the donor P700 chlorophyll pair to the spectroscopically characterized acceptors A0 A1 FX FA and FB in turn
ENOG411DRIK	ENOG411DWU0	0.028902958153	spermidine synthase	Pyruvate kinase
ENOG411DQDB	ENOG411DR7C	0.028902958153	PsaA and PsaB bind P700 the primary electron donor of photosystem I (PSI) as well as the electron acceptors A0 A1 and FX. PSI is a plastocyanin-ferredoxin oxidoreductase converting photonic excitation into a charge separation which transfers an electron from the donor P700 chlorophyll pair to the spectroscopically characterized acceptors A0 A1 FX FA and FB in turn. Oxidized P700 is reduced on the lumenal side of the thylakoid membrane by plastocyanin (By similarity)	pyruvate dehydrogenase E1 component subunit beta
ENOG411DTPU	ENOG411E543	0.028902958153	ADP-ribosylation factor GTPase-activating protein	thioredoxin x
ENOG411DWZH	ENOG411DZYN	0.028902958153	Ribosomal protein S9	Conserved oligomeric Golgi complex subunit
ENOG411DQA0	ENOG411DUA9	0.028902958153	lysosomal beta glucosidase-like	2OG-Fe(II) oxygenase superfamily
ENOG411DTS4	ENOG411E683	0.0289029304029	Lung seven transmembrane receptor	Histone H1
ENOG411DQ9V	ENOG411DYKK	0.0289029304029	3-ketoacyl-coa synthase	NA
ENOG411DR9B	ENOG411DV8B	0.0289027916528	phosphoenolpyruvate carboxylase	ACT domain-containing protein
ENOG411DRH7	ENOG411DS0R	0.0289026806527	origin recognition complex subunit	ribosomal protein
ENOG411DU7K	ENOG411DZG3	0.0289025974026	bifunctional aspartokinase homoserine dehydrogenase	Vacuolar protein sorting-associated protein
ENOG411DQGC	ENOG411DXJV	0.0289025974026	6-phosphofructo-2-kinase	Tubulin-specific chaperone
ENOG411DQEN	ENOG411DVFP	0.0289025974026	subtilisin-like protease-like	senescence-associated protein
ENOG411DQ21	ENOG411DQSY	0.0289025974026	Catalyzes the dehydration of the S-form of NAD(P)HX at the expense of ATP which is converted to ADP. Together with NAD(P)HX epimerase which catalyzes the epimerization of the S- and R-forms the enzyme allows the repair of both epimers of NAD(P)HX a damaged form of NAD(P)H that is a result of enzymatic or heat-dependent hydration (By similarity)	E3 ubiquitin-protein ligase
ENOG411DRTS	ENOG411DSKJ	0.0289025974026	GDP-mannose-dependent alpha-mannosyltransferase-like	CCR4-NOT transcription complex subunit
ENOG411DY53	ENOG411DZBN	0.0289025974026	cop9 signalosome complex subunit	magnesium transporter
ENOG411DYEB	ENOG411EKI4	0.0289024488583	polyribonucleotide	isoamylase
ENOG411DZXJ	ENOG411E704	0.0289024170274	DAG protein	defective protein 2
ENOG411DQK2	ENOG411DWFQ	0.0289022366522	target of rapamycin	glutamyl-trna reductase
ENOG411DXXK	ENOG411E0Q6	0.0289022366522	syntaxin of plants	protein notum homolog
ENOG411DRFV	ENOG411DSXC	0.0289022366522	splicing factor	Peptidyl-prolyl cis-trans isomerase
ENOG411DSCU	ENOG411DV6W	0.0289022366522	protein ubiquitination	NADH dehydrogenase ubiquinone iron-sulfur protein 8
ENOG411DQG6	ENOG411DSWB	0.028902088108	ATP-dependent Clp protease proteolytic subunit	Domain of unknown function (DUF3598)
ENOG411DS2Q	ENOG411EK7G	0.0289018759019	AMMECR1	Inherit from NOG: mRNA transport
ENOG411DTPQ	ENOG411DZ9Y	0.0289018759019	Coiled-coil domain-containing protein	chaperone protein dnaJ
ENOG411E424	ENOG411E5XN	0.0289018759019	RNA-binding protein	Ubiquitin-like protein
ENOG411DQX5	ENOG411E3DU	0.0289018759019	Ribosome biogenesis protein BMS1	mitochondrial glycoprotein
ENOG411DSGU	ENOG411E33T	0.0289018759019	ribosomal RNA small subunit methyltransferase nep-1-like	RNA recognition motif. (a.k.a. RRM RBD or RNP domain)
ENOG411DQJ2	ENOG411EM7W	0.0289018759019	Uncharacterised ACR YggU family COG1872	3-phosphoshikimate 1-carboxyvinyltransferase
ENOG411DRRW	ENOG411DU87	0.0289018759019	polypyrimidine tract-binding protein	Serine threonine-protein kinase
ENOG411DRV1	ENOG411E16G	0.0289018759019	Biotin/lipoate A/B protein ligase family	NA
ENOG411DV0V	ENOG411DYT4	0.0289018759019	inositol transporter	Pfam:DUF623
ENOG411DRQH	ENOG411DT59	0.0289018759019	Threonine aldolase	adaptin ear-binding coat-associated protein
ENOG411DT7Z	ENOG411DYEB	0.0289015706516	DNA polymerase	polyribonucleotide
ENOG411DRPC	ENOG411DZES	0.0289015151515	Glycosyl transferase family 1	NA
ENOG411DTXI	ENOG411DVM4	0.0289015151515	Vacuolar protein sorting-associated protein	protein TRIGALACTOSYLDIACYLGLYCEROL 2 chloroplastic-like
ENOG411DSP5	ENOG411DYDM	0.0289015151515	tetratricopeptide repeat	DEAD-box ATP-dependent RNA helicase
ENOG411DS99	ENOG411DT2C	0.0289015151515	RNA-binding protein	ATP synthase D chain mitochondrial
ENOG411DSZV	ENOG411E6YU	0.0289015151515	glucan endo-1-3-beta-glucosidase	14 kDa proline-rich protein DC2.15-like
ENOG411DVB9	ENOG411DX1E	0.0289015151515	glucuronokinase activity	Indole-3-acetic acid-amido synthetase
ENOG411DW8A	ENOG411DWY3	0.0289015151515	haloacid dehalogenase-like hydrolase	Nitrile-specifier protein
ENOG411DUMY	ENOG411DXE9	0.0289015151515	transcription complex subunit	Clathrin assembly protein
ENOG411DPZD	ENOG411DWIT	0.0289015151515	Mitochondrial import receptor subunit	rRNA-processing protein EBP2
ENOG411DQZ2	ENOG411EKVI	0.0289015151515	rae1-like protein	WD repeat-containing protein 5-like
ENOG411DSDT	ENOG411E0NJ	0.0289015151515	phosphomannomutase	enoyl-CoA hydratase isomerase family protein
ENOG411DRSK	ENOG411DSAS	0.0289015151515	porphobilinogen deaminase	ribosome biogenesis GTPase
ENOG411DQ7S	ENOG411DU61	0.0289015151515	AP-4 complex subunit	thioredoxin reductase
ENOG411DPMX	ENOG411DREA	0.0289015151515	26S proteasome non-atpase regulatory subunit	Converts adenosine 3'-phosphate 5'-phosphosulfate (PAPS) to adenosine 5'-phosphosulfate (APS) and 3'(2')-phosphoadenosine 5'- phosphate (PAP) to AMP
ENOG411DSPR	ENOG411DWEV	0.0289015151515	exportin-1	The proteasome is a multicatalytic proteinase complex which is characterized by its ability to cleave peptides with Arg Phe Tyr Leu and Glu adjacent to the leaving group at neutral or slightly basic pH. The proteasome has an ATP-dependent proteolytic activity (By similarity)
ENOG411DVBN	ENOG411E5W4	0.0289015151515	blue light photoreceptor	ribosomal protein
ENOG411DQF8	ENOG411DWQ5	0.0289015151515	Potassium channel	DNA-dependent RNA polymerase catalyzes the transcription of DNA into RNA using the four ribonucleoside triphosphates as substrates
ENOG411DYAJ	ENOG411E4NA	0.0289015151515	SWIB complex BAF60b domain-containing protein	TFIIA is a component of the transcription machinery of RNA polymerase II and plays an important role in transcriptional activation (By similarity)
ENOG411DR36	ENOG411DU0P	0.0289015151515	Vps51/Vps67	One of the primary rRNA binding proteins it binds directly to 16S rRNA where it nucleates assembly of the body of the 30S subunit (By similarity)
ENOG411DPUV	ENOG411DYRG	0.0289014874015	Class II histone deacetylase complex subunits 2 and 3	translationally-controlled tumor protein homolog
ENOG411DVTU	ENOG411DWAC	0.0289013347763	NA	XH XS domain-containing protein
ENOG411DZ9W	ENOG411DZFU	0.0289012376512	thioredoxin-like protein CDSP32	topless-related protein 4-like
ENOG411DQXX	ENOG411E3KJ	0.0289012328251	thaumatin-like protein	Electron carrier protein. The oxidized form of the cytochrome c heme group can accept an electron from the heme group of the cytochrome c1 subunit of cytochrome reductase. Cytochrome c then transfers this electron to the cytochrome oxidase complex the final protein carrier in the mitochondrial electron-transport chain (By similarity)
ENOG411DVM0	ENOG411DX4W	0.0289011805188	Mortality factor 4-like protein 1	Trigger factor-like
ENOG411DTPF	ENOG411DVWQ	0.0289011544012	dihydrolipoyllysine-residue acetyltransferase component 1 of pyruvate dehydrogenase complex	serine carboxypeptidase-like
ENOG411DQZ6	ENOG411E5B6	0.0289011544012	GC-rich sequence DNA-binding factor	Glutaredoxin
ENOG411DTK0	ENOG411DW9S	0.0289011544012	DEAD-box ATP-dependent RNA helicase	exocyst complex component
ENOG411DSDX	ENOG411DTE8	0.0289011544012	Blue-light photoreceptor	electron transfer flavoprotein
ENOG411DSI3	ENOG411DSJ4	0.0289011544012	Ubiquitin-activating enzyme e1	BSD domain-containing protein
ENOG411DPQI	ENOG411DVXN	0.0289011544012	Solanesyl diphosphate synthase	Histidyl-tRNA
ENOG411DTT6	ENOG411E2IN	0.0289011544012	The proteasome is a multicatalytic proteinase complex which is characterized by its ability to cleave peptides with Arg Phe Tyr Leu and Glu adjacent to the leaving group at neutral or slightly basic pH. The proteasome has an ATP-dependent proteolytic activity (By similarity)	6-phosphofructokinase 4
ENOG411DY7C	ENOG411E3RM	0.0289011544012	Oxygen-evolving enhancer protein 2	programmed cell death protein
ENOG411DZKH	ENOG411E1ZH	0.0289011544012	subtilisin-like protease-like	Ribosomal protein L.2
ENOG411DW1G	ENOG411E2Z4	0.0289011544012	syntaxin of plants	Tim17/Tim22/Tim23/Pmp24 family
ENOG411DUZ8	ENOG411E6H1	0.0289011544012	MORN	NA
ENOG411DZ70	ENOG411E3EB	0.0289011544012	peptide chain release factor	Eukaryotic protein of unknown function (DUF866)
ENOG411DQ4U	ENOG411DYAB	0.0289010974406	inactive purple acid phosphatase	NADH-cytochrome b5 reductase-like
ENOG411DV14	ENOG411DXZU	0.0289010850261	Endoplasmic	NA
ENOG411DPPQ	ENOG411DWI1	0.0289007936508	zinc finger	PB1 domain containing protein expressed
ENOG411DQYH	ENOG411E4CS	0.0289007936508	5-oxoprolinase	photosystem I reaction center subunit V
ENOG411DR3X	ENOG411DSEE	0.0289007936508	phosphatidylinositol-4-phosphate 5-kinase	AP-1 complex subunit
ENOG411DQJJ	ENOG411E1AT	0.0289007936508	Adenylosuccinate lyase	Nicotinamide mononucleotide adenylyltransferase
ENOG411DQP7	ENOG411DURV	0.0289007936508	lysM domain-containing GPI-anchored protein	heterogeneous nuclear ribonucleoprotein
ENOG411DTYK	ENOG411DUDM	0.0289007936508	ABC1 family	transmembrane protein 111-like
ENOG411DSMW	ENOG411DSXX	0.0289007936508	Mitochondrial GTPase involved in mitochondrial trafficking (By similarity)	Ubiquinol oxidase
ENOG411DQ4P	ENOG411DVBE	0.0289007936508	phospholipase d	NA
ENOG411DQ2G	ENOG411DR83	0.0289007936508	Vesicle-fusing	VHS domain-containing protein
ENOG411DPNM	ENOG411E2VM	0.0289007936508	2-oxoglutarate decarboxylase hydro-lyase magnesium ion binding	Seems to be required for maximal rate of protein biosynthesis. Enhances ribosome dissociation into subunits and stabilizes the binding of the initiator Met-tRNA(I) to 40 S ribosomal subunits (By similarity)
ENOG411DQ3G	ENOG411DTT1	0.0289007936508	Cell division protein ftsZ	Triacylglycerol lipase
ENOG411DYF3	ENOG411E6AG	0.0289007936508	2-phosphoglycerate kinase-related	UBQ
ENOG411DWT8	ENOG411E02B	0.0289007936508	Hydrolyzes glycerol-phospholipids at the terminal phosphodiesteric bond (By similarity)	rab geranylgeranyl transferase like protein
ENOG411DPQW	ENOG411E1UR	0.0289006549007	Electron transfer flavoprotein subunit beta	NA
ENOG411DVR1	ENOG411E4XB	0.0289005439005	microtubule-associated protein RP EB family	U6 snRNA-associated Sm-like protein
ENOG411DWP8	ENOG411E07N	0.0289005439005	RuBisCO large subunit-binding protein subunit beta	F-box protein
ENOG411DSR8	ENOG411DVQZ	0.0289000721501	Short-chain type dehydrogenase	Aldehyde dehydrogenase family 7 member
ENOG411DR3S	ENOG411DVP6	0.0289000721501	NADPH adrenodoxin oxidoreductase mitochondrial	tryptophan synthase
ENOG411DTPY	ENOG411DVET	0.0289000721501	synthase	NA
ENOG411DPVB	ENOG411DXDM	0.0289000444	Phosphoacetylglucosamine	armadillo repeat-containing protein
ENOG411DU82	ENOG411DU8W	0.0289000444	COP9 signalosome complex subunit	prohibitin
ENOG411DY9A	ENOG411EMN7	0.0289000250957	SOUL heme-binding protein	Glyoxalase/Bleomycin resistance protein/Dioxygenase superfamily
ENOG411DSZQ	ENOG411DWJY	0.0288999889	Pre-mRNA-splicing factor ATP-dependent RNA	ornithine-oxo-acid transaminase activity
ENOG411DVCJ	ENOG411DZV7	0.0288999333999	mitochondrial substrate carrier family protein	oxidoreductase activity
ENOG411DQPQ	ENOG411DSVP	0.0288999333999	OTU domain-containing protein	Small nuclear ribonucleoprotein
ENOG411E2K0	ENOG411E7AC	0.0288999236058	late embryogenesis abundant protein	seed maturation protein PM41
ENOG411DXCB	ENOG411E6R0	0.0288998917749	Cid1 family poly A polymerase	NA
ENOG411DRV3	ENOG411EM24	0.0288997750615	NEDD8-activating enzyme E1 regulatory	RNA-binding protein
ENOG411DZYA	ENOG411E06H	0.0288997750615	Required for proper 27S pre-rRNA processing and 60S ribosome subunit assembly (By similarity)	ribosomal protein
ENOG411DRXH	ENOG411EMQ6	0.0288997113997	Cell division protein ftsZ	Nudix hydrolase
ENOG411DVHW	ENOG411DX4A	0.0288997113997	WD repeat and HMG-box DNA-binding protein	NA
ENOG411DUF7	ENOG411DZ5N	0.0288997113997	signal recognition particle 54 kDa protein	Protein binding transcription factor zinc ion binding
ENOG411DTX9	ENOG411DTXF	0.0288996836497	PPIases accelerate the folding of proteins (By similarity)	Ceramidase
ENOG411DVGK	ENOG411E0T9	0.0288995726496	prostaglandin E synthase 2-like	bifunctional monodehydroascorbate reductase and carbonic anhydrase
ENOG411DS73	ENOG411DUIS	0.0288995726496	D-alanine--D-alanine ligase	T-complex protein 1 subunit
ENOG411DT7F	ENOG411E74K	0.0288993506494	exocyst complex component	NA
ENOG411DSRW	ENOG411DW8Q	0.0288993506494	glutamine phosphoribosylpyrophosphate amidotransferase	Removes the N-terminal methionine from nascent proteins (By similarity)
ENOG411DREA	ENOG411DSGX	0.0288993506494	Converts adenosine 3'-phosphate 5'-phosphosulfate (PAPS) to adenosine 5'-phosphosulfate (APS) and 3'(2')-phosphoadenosine 5'- phosphate (PAP) to AMP	chitinase
ENOG411DRZR	ENOG411DZDI	0.0288993506494	membrane steroid-binding protein	fasciclin-like arabinogalactan protein
ENOG411DQ8U	ENOG411DX90	0.0288993228993	Ctc-interacting domain	acyl-protein thioesterase
ENOG411DPQW	ENOG411DXQN	0.028898989899	Electron transfer flavoprotein subunit beta	dual specificity protein phosphatase
ENOG411DUNA	ENOG411E2VZ	0.028898989899	Inherit from KOG: ribosomal protein L45	C2 domain
ENOG411DPNS	ENOG411DR3J	0.028898962149	DDRGK domain-containing protein	F-box kelch-repeat protein
ENOG411DT9A	ENOG411DVM4	0.028898962149	cullin 4	protein TRIGALACTOSYLDIACYLGLYCEROL 2 chloroplastic-like
ENOG411DRK3	ENOG411E3U5	0.0288988095238	GPI transamidase component	NA
ENOG411DPT0	ENOG411DXS0	0.0288986291486	phosphoserine aminotransferase	amine oxidase
ENOG411DS9B	ENOG411DWAF	0.0288986291486	Arogenate dehydratase prephenate dehydratase	Annexin Arabidopsis
ENOG411DQBZ	ENOG411DURV	0.0288986291486	Transketolase	heterogeneous nuclear ribonucleoprotein
ENOG411DXFU	ENOG411EMBF	0.0288986291486	WD-40 repeat-containing protein	SET domain-containing protein
ENOG411DSZ2	ENOG411DU1T	0.0288986291486	Stores iron in a soluble non-toxic readily available form. Important for iron homeostasis (By similarity)	Tetratricopeptide repeat
ENOG411DRUA	ENOG411DV67	0.0288986291486	Mei2-like	ABC transporter F family member
ENOG411DWMB	ENOG411E3NU	0.0288986291486	ras-related protein	Microsomal glutathione S-transferase
ENOG411DQF6	ENOG411DY5G	0.0288986291486	Dihydrodipicolinate synthase	dihydrodipicolinate reductase
ENOG411DT7V	ENOG411E3D9	0.0288986291486	serine carboxypeptidase-like	calcium-binding protein
ENOG411DSCY	ENOG411DWCC	0.0288986291486	meiotically up-regulated gene 71	Glycyl-tRNA synthetase 2
ENOG411E3MS	ENOG411EKWB	0.028898572188	Ribosomal protein L7Ae L30e S12e Gadd45 family protein	Lipase (class 3)
ENOG411DX5U	ENOG411E3NR	0.0288983793984	pheophorbide a oxygenase	ribosomal protein
ENOG411DYFR	ENOG411E185	0.0288983793984	Protochlorophyllide reductase	Putative tRNA binding domain
ENOG411DQ18	ENOG411E1JX	0.0288983793984	transmembrane 9 superfamily member	Triose-phosphate Transporter family
ENOG411DT29	ENOG411DY4N	0.0288983793984	phosphoserine phosphatase	3-isopropylmalate
ENOG411DSTC	ENOG411DUKX	0.0288982683983	Translocon at the outer membrane of chloroplasts	eukaryotic translation initiation factor
ENOG411DT08	ENOG411DTRT	0.0288982683983	glutaminyl-tRNA	nucleosidase
ENOG411DRS1	ENOG411DZ5K	0.0288982683983	DNA-directed RNA polymerase	DNA-binding protein
ENOG411E3MB	ENOG411E4RY	0.0288982683983	Peptidyl-prolyl cis-trans isomerase	Thioredoxin
ENOG411DQ1P	ENOG411DTET	0.0288982683983	ADP-RIBOSYLATION FACTOR-like protein	serine threonine-protein phosphatase 6 regulatory subunit
ENOG411EDCA	ENOG411EEV6	0.0288982683983	SERPIN	cytochrome b5 isoform d
ENOG411DUAZ	ENOG411DWYP	0.0288982683983	isopentenyl-diphosphate Delta-isomerase	caffeic acid
ENOG411DY2G	ENOG411DYJ3	0.0288982683983	Carotenoid cleavage dioxygenase	expressed protein
ENOG411DQYV	ENOG411DS2J	0.0288982683983	eukaryotic translation initiation factor 2	Topless-related protein
ENOG411DTYK	ENOG411DZWQ	0.0288982683983	ABC1 family	Calcium sensing receptor
ENOG411E3KX	ENOG411EBB0	0.0288979076479	Photosystem I reaction center subunit	Inorganic H+ pyrophosphatase
ENOG411DX7I	ENOG411E2Y2	0.0288979076479	Aminomethyltransferase folate-binding domain	14 kDa zinc-binding
ENOG411DYNC	ENOG411DZGQ	0.0288979076479	E3 ubiquitin-protein ligase	NA
ENOG411DT65	ENOG411DUDE	0.0288979076479	Protein YIPF1 homolog	Dolichyl-diphosphooligosaccharide--protein glycosyltransferase subunit
ENOG411DTYC	ENOG411EMRB	0.0288979076479	AT-hook protein of GA feedback 2	calmodulin-binding transcription
ENOG411DQ11	ENOG411E00F	0.0288979076479	vacuolar proton	Serine threonine-protein kinase
ENOG411DPSM	ENOG411E72I	0.0288979076479	Anthranilate phosphoribosyltransferase	Mitochondrial import inner membrane translocase subunit
ENOG411E3RJ	ENOG411E42K	0.0288979076479	DNA-directed RNA Polymerase II	component of the ubiquinol-cytochrome c reductase complex (complex III or cytochrome b-c1 complex) which is part of the mitochondrial respiratory chain
ENOG411DVSR	ENOG411DVWS	0.0288977688978	IQ-domain	lung seven transmembrane
ENOG411DQDJ	ENOG411DUQG	0.0288975468975	phosphoglycerate	Peptide-N4-(N-acetyl-beta-glucosaminyl)asparagine amidase
ENOG411DVEH	ENOG411DYN4	0.0288975468975	DNA repair protein	pre-mRNA-processing factor
ENOG411DY86	ENOG411DYVV	0.0288975468975	glutaminyl-peptide cyclotransferase-like	Phosphorylates low-molecular-mass and protein-bound erythrulosamines and ribulosamines but not fructosamines or psicosamines on the third carbon of the sugar moiety. Protein- bound erythrulosamine 3-phosphates and ribulosamine 3-phosphates are unstable and decompose under physiological conditions
ENOG411DQTZ	ENOG411DWGE	0.0288975468975	amine oxidase	2-aminoethanethiol dioxygenase-like
ENOG411DXJU	ENOG411E5W4	0.0288975468975	clavaminate synthase-like protein	ribosomal protein
ENOG411DQZA	ENOG411DU5B	0.0288975468975	ribose-5-phosphate	Involved in biosynthesis of the thiamine precursor thiazole. Catalyzes the conversion of NAD and glycine to adenosine diphosphate 5-(2-hydroxyethyl)-4-methylthiazole-2-carboxylic acid (ADT) an adenylated thiazole intermediate. The reaction includes an iron-dependent sulfide transfer from a conserved cysteine residue of the protein to a thiazole intermediate. The enzyme can only undergo a single turnover which suggests it is a suicide enzyme. May have additional roles in adaptation to various stress conditions and in DNA damage tolerance
ENOG411DYYR	ENOG411EKG2	0.0288975468975	Proteasome non-ATPase 26S subunit	This protein plays a role in synthesis of starch. It catalyzes the synthesis of the activated glycosyl donor ADP- glucose from Glc-1-P and ATP (By similarity)
ENOG411E07Z	ENOG411E0CN	0.0288975468975	Conserved hypothetical ATP binding protein	WD repeat-containing protein
ENOG411DSBP	ENOG411DUXH	0.0288975468975	fructose-16-bisphosphatase	seryl-trna synthetase
ENOG411DQE3	ENOG411EMPR	0.0288975191475	Glycerol kinase	phosphoglycerate mutase
ENOG411DR8H	ENOG411E2IP	0.0288974913975	SPOC domain	3-deoxy-D-arabino-heptulosonate 7-phosphate
ENOG411DSW9	ENOG411DTT4	0.0288974081474	acetolactate synthase	monophosphate biosynthesis
ENOG411DPSS	ENOG411DY9G	0.0288973526474	Integral membrane Yip1 family protein	transporter
ENOG411E35T	ENOG411ED52	0.0288972971473	NA	Coatomer beta C-terminal region
ENOG411DVDP	ENOG411DVUV	0.0288972971473	Peptidase family C50	cysteine synthase
ENOG411DXSH	ENOG411DY8R	0.0288971861472	Transcription factor	ubiquitin carboxyl-terminal hydrolase
ENOG411DRU5	ENOG411E3D9	0.0288971861472	- STE kinases include homologs to sterile 7 sterile 11 and sterile 20 from yeast expressed	calcium-binding protein
ENOG411DTRK	ENOG411E3RG	0.0288971861472	Seems to be required for the assembly of the photosystem I complex	cytochrome
ENOG411DTTF	ENOG411DTU9	0.0288971861472	Polyadenylate-binding protein	Phosphatidylinositol-4-phosphate 5-kinase family protein
ENOG411DWSZ	ENOG411DZH4	0.0288971861472	Early transcription elongation factor of RNA pol II NGN section	Transaldolase
ENOG411DVWZ	ENOG411E6C0	0.0288971861472	Catalyzes the S-methylmethionine (SMM) biosynthesis from adenosyl-L-homocysteine (AdoMet) and methionine. SMM biosynthesis (by MMT1) and degradation (by HMT-1 HMT-2 and HMT-3) constitute the SMM cycle in plants which is probably required to achieve short term control of AdoMet level. Also able to catalyze the selenium-methylmethionine (SeMM) from AdoMet and selenium- methionine (SeMet). May play a role in phoem sulfur transport	MFP1 attachment factor
ENOG411DQ77	ENOG411DW02	0.0288971861472	STYKc	Serrate RNA effector
ENOG411DRDP	ENOG411DT5Y	0.028897047397	Ribosome maturation protein	UPF0160 protein MYG1
ENOG411DU5G	ENOG411E2S5	0.0288969527205	Tetratricopeptide repeat protein	ribosomal protein
ENOG411DT0M	ENOG411EKI3	0.0288969363969	Plays an important role in the de novo pathway and in the salvage pathway of purine nucleotide biosynthesis. Catalyzes the first commited step in the biosynthesis of AMP from IMP (By similarity)	Isoamylase 3
ENOG411DVUU	ENOG411E548	0.0288969363969	Stem-specific protein	Cysteine proteinase inhibitor
ENOG411DTUZ	ENOG411DVGI	0.0288969086469	Alpha-14-galacturonosyltransferase	exocyst complex
ENOG411DU84	ENOG411E2GJ	0.0288968253968	Quinone oxidoreductase-like protein 2 homolog	Glycosyl hydrolase family 1
ENOG411DS5Z	ENOG411DSHT	0.0288968253968	NA	DnaJ homolog subfamily B member
ENOG411DYPH	ENOG411E6KD	0.0288968253968	Carboxylesterase	NA
ENOG411DT7F	ENOG411DTHV	0.0288968253968	exocyst complex component	N(2)N(2)-dimethylguanosine tRNA methyltransferase
ENOG411DQ00	ENOG411DQHX	0.0288968253968	Inositol-tetrakisphosphate 1-kinase	CAS/CSE protein C-terminus
ENOG411DU3A	ENOG411DVFP	0.0288968253968	kinase family	senescence-associated protein
ENOG411DR4V	ENOG411DSQS	0.0288968253968	Patatin-like phospholipase	WD40
ENOG411DS61	ENOG411DTVT	0.0288968253968	cytosolic purine 5'-nucleotidase-like	domain-containing protein
ENOG411DWPY	ENOG411DX9D	0.0288968253968	signal recognition particle 43 kDa protein	Importin beta-2 subunit family protein
ENOG411DPU4	ENOG411DVTC	0.0288968253968	The coatomer is a cytosolic protein complex that binds to dilysine motifs and reversibly associates with Golgi non- clathrin-coated vesicles which further mediate biosynthetic protein transport from the ER via the Golgi up to the trans Golgi network. Coatomer complex is required for budding from Golgi membranes and is essential for the retrograde Golgi-to-ER transport of dilysine-tagged proteins (By similarity)	KH domain-containing protein
ENOG411DSRM	ENOG411DWUA	0.0288968253968	branched-chain-amino-acid aminotransferase	Malate dehydrogenase
ENOG411DR3S	ENOG411DS8J	0.0288968253968	NADPH adrenodoxin oxidoreductase mitochondrial	Glucosidase II beta subunit-like protein
ENOG411DPNR	ENOG411DWEG	0.0288968253968	syntaxin	Plant protein of unknown function (DUF946)
ENOG411DQD6	ENOG411DRR5	0.0288968253968	Heat shock protein	RuBisCO catalyzes two reactions the carboxylation of D- ribulose 15-bisphosphate the primary event in carbon dioxide fixation as well as the oxidative fragmentation of the pentose substrate in the photorespiration process. Both reactions occur simultaneously and in competition at the same active site
ENOG411DPSU	ENOG411DS65	0.0288968253968	ubiquitin carboxyl-terminal hydrolase	tRNA (Guanine-1)-methyltransferase
ENOG411DVKJ	ENOG411DZK6	0.0288968253968	DNA (cytosine-5-)-methyltransferase	Ankyrin repeat domain-containing protein
ENOG411DQ8R	ENOG411DRQH	0.0288968253968	isocitrate dehydrogenase NAD	Threonine aldolase
ENOG411DWP5	ENOG411E0KH	0.0288968253968	Cell division control protein 2	Adenylate cyclase
ENOG411DQB7	ENOG411DUV7	0.0288968253968	Reduces hydrogen peroxide and alkyl hydroperoxides with reducing equivalents provided through the thioredoxin or glutaredoxin system. May be involved in chloroplast redox homeostasis	Methylates caffeoyl-CoA to feruloyl-CoA and 5- hydroxyferuloyl-CoA to sinapoyl-CoA. Plays a role in the synthesis of feruloylated polysaccharides. Involved in the reinforcement of the plant cell wall. Also involved in the responding to wounding or pathogen challenge by the increased formation of cell wall- bound ferulic acid polymers
ENOG411DWZN	ENOG411EKI5	0.0288968253968	prolyl endopeptidase	pullulanase
ENOG411E0FA	ENOG411E6FJ	0.0288968253968	adenine phosphoribosyltransferase	Histone H1
ENOG411DU3I	ENOG411DYKK	0.0288967976468	Plastidic ATP	NA
ENOG411E1BT	ENOG411EJPY	0.0288967976468	nucleotide-sensitive chloride conductance regulator	E3 ubiquitin-protein ligase
ENOG411DXCT	ENOG411E325	0.0288967976468	arginase EC 3.5.3.1	ribosomal protein S6
ENOG411DSQS	ENOG411DYXU	0.0288967684362	WD40	Sec20
ENOG411E1I1	ENOG411E1R4	0.0288966921967	cytochrome P450	Ribosomal protein S7e
ENOG411DTRK	ENOG411E4HB	0.0288966866467	Seems to be required for the assembly of the photosystem I complex	Rickettsia 17 kDa surface antigen family protein
ENOG411E0NJ	ENOG411E38Y	0.0288966768526	enoyl-CoA hydratase isomerase family protein	methionine sulfoxide reductase
ENOG411DTDQ	ENOG411DWT6	0.0288965756466	ADP-ribosylation factor GTPase-activating protein	alanyl-tRNA synthetase
ENOG411DQMZ	ENOG411DRY3	0.0288965756466	ABC transporter F family member	50S ribosomal protein
ENOG411DWQX	ENOG411E67W	0.0288965756466	homeobox protein	domain-containing protein
ENOG411DW5R	ENOG411DYC6	0.0288965283083	5-3 exoribonuclease	2 iron 2 sulfur cluster binding
ENOG411DVFW	ENOG411EMPR	0.0288965201465	Nudix hydrolase	phosphoglycerate mutase
ENOG411DV8Y	ENOG411E3KY	0.0288964368964	translation Initiation Factor	Protein translation factor SUI1
ENOG411DPY3	ENOG411DSNM	0.0288963258963	Sorting and assembly machinery component 50 homolog	pleiotropic drug resistance
ENOG411DRAW	ENOG411DX5I	0.0288962148962	GDSL esterase lipase	Protein of unknown function (DUF1749)
ENOG411DR4V	ENOG411DZ1U	0.0288961038961	Patatin-like phospholipase	RNA pol II accessory factor Cdc73 family
ENOG411DV54	ENOG411DW2U	0.0288961038961	Cysteine proteinase inhibitor	heat shock
ENOG411DVJ1	ENOG411E56B	0.0288961038961	UPF0051 protein ABCI8	Coiled-coil domain-containing protein
ENOG411DVXN	ENOG411EKFX	0.0288961038961	Histidyl-tRNA	This protein plays a role in synthesis of starch. It catalyzes the synthesis of the activated glycosyl donor ADP- glucose from Glc-1-P and ATP (By similarity)
ENOG411DPU4	ENOG411DQGC	0.0288961038961	The coatomer is a cytosolic protein complex that binds to dilysine motifs and reversibly associates with Golgi non- clathrin-coated vesicles which further mediate biosynthetic protein transport from the ER via the Golgi up to the trans Golgi network. Coatomer complex is required for budding from Golgi membranes and is essential for the retrograde Golgi-to-ER transport of dilysine-tagged proteins (By similarity)	6-phosphofructo-2-kinase
ENOG411DRS1	ENOG411DU07	0.0288960761461	DNA-directed RNA polymerase	Casein Kinase
ENOG411DV1K	ENOG411DZ2K	0.0288960761461	NA	zinc metalloprotease
ENOG411DUXD	ENOG411DZWU	0.028895965146	Protein disulfide isomerase	Inherit from KOG: Nuclear autoantigenic sperm protein (Histone-binding)
ENOG411DRQK	ENOG411DTDV	0.0288959235209	ribosomal protein L6	proline synthase co-transcribed bacterial homolog
ENOG411DRK9	ENOG411DSER	0.0288958541459	translation initiation factor eIF-2B subunit	guanylate kinase
ENOG411DQVB	ENOG411EAJF	0.0288957431457	TLDc	Inherit from euNOG: esterase
ENOG411DT4F	ENOG411DTXF	0.0288957431457	carrier protein thioesterase	Ceramidase
ENOG411DTH1	ENOG411E3EE	0.0288957431457	gamma-glutamyl hydrolase	thymocyte nuclear protein
ENOG411DR6S	ENOG411DW8T	0.0288957153957	SufE-like protein	endonuclease III-like protein
ENOG411DS9M	ENOG411DTS6	0.0288956043956	subtilase family	acetylornithine
ENOG411DSXM	ENOG411DURQ	0.0288954933955	topoisomerase 6 subunit	elongator complex protein
ENOG411DSCA	ENOG411EMCW	0.0288953823954	Gamma carbonic	membrane
ENOG411DRYU	ENOG411DZFU	0.0288953546454	Pfam:RanBPM_CRA	topless-related protein 4-like
ENOG411DRFT	ENOG411DW28	0.0288952020202	alcohol dehydrogenase	Rubisco LSMT substrate-binding
ENOG411DSTZ	ENOG411DZB0	0.0288951114245	ribosomal protein	choline transporter-like protein
ENOG411E2NU	ENOG411E3U5	0.0288951048951	40S ribosomal protein	NA
ENOG411DXTF	ENOG411DY9R	0.0288951048951	soluble inorganic	UBX domain-containing protein
ENOG411DSNQ	ENOG411DUFE	0.028895021645	Phytochromobilin ferredoxin oxidoreductase	Acetyltransferase (GNAT) family
ENOG411DVPG	ENOG411EMRG	0.028895021645	Cullin-associated NEDD8-dissociated protein	Aspartate carbamoyltransferase
ENOG411DZU5	ENOG411E4VW	0.028895021645	Peptidase family M20/M25/M40	huntingtin-interacting protein
ENOG411DPSG	ENOG411DZXU	0.028895021645	serine threonine-protein phosphatase 2A	Destroys radicals which are normally produced within the cells and which are toxic to biological systems (By similarity)
ENOG411DSFJ	ENOG411DVRB	0.028894993895	aminotransferase class I and II family protein	NmrA-like family
ENOG411DWT6	ENOG411DYFN	0.028894993895	alanyl-tRNA synthetase	RNA pseudourine synthase
ENOG411DQW6	ENOG411DTSU	0.028894993895	CBS domain-containing protein	cytochrome P450
ENOG411DRYQ	ENOG411DVG2	0.028894993895	oxidoreductase GLYR1-like	L-ascorbate peroxidase
ENOG411DQEE	ENOG411DSMJ	0.0288948731008	minor allergen Alt a	Long chain acyl-CoA synthetase
ENOG411DR4V	ENOG411DT7F	0.0288947718948	Patatin-like phospholipase	exocyst complex component
ENOG411DSR8	ENOG411DY9P	0.0288947718948	Short-chain type dehydrogenase	mother of ft and
ENOG411DPNM	ENOG411DTPH	0.0288947718948	2-oxoglutarate decarboxylase hydro-lyase magnesium ion binding	kinase family
ENOG411DT5R	ENOG411EMIH	0.0288947506742	S-acyltransferase At1g69420-like	PHD
ENOG411DQTV	ENOG411DU9X	0.0288947441447	CAS1 domain-containing protein	transporter
ENOG411DQ6P	ENOG411DTHH	0.0288946053946	Hydroxypyruvate reductase	glucose-6-phosphate isomerase
ENOG411DSV0	ENOG411DUIC	0.0288943001443	3-hydroxyisobutyryl-CoA hydrolase-like protein	chorismate mutase
ENOG411DRB0	ENOG411DTPF	0.0288943001443	3-oxoacyl- acyl-carrier-protein reductase	dihydrolipoyllysine-residue acetyltransferase component 1 of pyruvate dehydrogenase complex
ENOG411DQAG	ENOG411DSVZ	0.0288943001443	golgin candidate	telomere length regulation protein
ENOG411DR5K	ENOG411DRWC	0.0288943001443	heat shock protein	CASP C terminal
ENOG411DU7J	ENOG411EJPY	0.0288943001443	Nucleolar protein	E3 ubiquitin-protein ligase
ENOG411DX03	ENOG411DX5N	0.0288943001443	RabGAP TBC domain-containing protein	Histone deacetylation protein Rxt3
ENOG411DPP9	ENOG411DSTC	0.0288943001443	Peptidase family M48	Translocon at the outer membrane of chloroplasts
ENOG411DRTQ	ENOG411E637	0.0288943001443	Plant lipoxygenase may be involved in a number of diverse aspects of plant physiology including growth and development pest resistance and senescence or responses to wounding (By similarity)	Mitochondrial import inner membrane translocase
ENOG411DR0J	ENOG411DRNF	0.0288943001443	may have effects in promoting growth and development. May function in membrane trafficking and in fusion of vesicles with plasma membrane	Zinc knuckle
ENOG411DR0D	ENOG411DSKP	0.0288943001443	hydrolase alpha beta fold family protein	SPX domain-containing protein
ENOG411DTPU	ENOG411DXCJ	0.0288943001443	ADP-ribosylation factor GTPase-activating protein	Glycosyl hydrolase family 81 protein
ENOG411DU0W	ENOG411DWJR	0.0288943001443	F-Box protein	Monothiol
ENOG411DTWY	ENOG411DUIC	0.0288943001443	V-type proton ATPase catalytic subunit	chorismate mutase
ENOG411DW73	ENOG411E63B	0.0288942446442	Transcription elongation factor	Complex 1 protein (LYR family)
ENOG411DTVP	ENOG411DX4U	0.0288941613942	Insulinase (Peptidase family M16)	Universal stress protein
ENOG411DRI9	ENOG411DY3T	0.0288941516	Nucleoredoxin	Isocitrate dehydrogenase NADP
ENOG411E4DE	ENOG411EIX3	0.0288939393939	FHA	NA
ENOG411DRHM	ENOG411DTTU	0.0288939393939	Two-component response regulator-like	MYB family transcription factor
ENOG411DWUB	ENOG411EM0F	0.0288939393939	importin	Enoyl- acyl-carrier-protein reductase
ENOG411DX03	ENOG411E1GH	0.0288939393939	RabGAP TBC domain-containing protein	DNA-directed RNA polymerases I II and III subunit
ENOG411DR10	ENOG411DV34	0.0288939393939	phosphatase 2C	uridylate kinase
ENOG411DVGW	ENOG411E0GD	0.0288939393939	Casein Kinase	Aminotransferase
ENOG411DT59	ENOG411E0BM	0.0288939393939	adaptin ear-binding coat-associated protein	Golgi to ER traffic protein 4 homolog
ENOG411DVGN	ENOG411E0B7	0.0288939393939	60S ribosomal export protein	ketose-bisphosphate aldolase
ENOG411DQ1F	ENOG411DUEJ	0.0288938422688	Dienelactone hydrolase family	5'-nucleotidase
ENOG411DQQ4	ENOG411DTX0	0.0288937728938	Catalyzes the radical-mediated insertion of two sulfur atoms into the C-6 and C-8 positions of the octanoyl moiety bound to the lipoyl domains of lipoate-dependent enzymes thereby converting the octanoylated domains into lipoylated derivatives	NA
ENOG411DTYK	ENOG411DZ5X	0.0288936896437	ABC1 family	RAN GTPase-activating protein
ENOG411DU7D	ENOG411DUF7	0.0288936896437	Pfam:DUF3758	signal recognition particle 54 kDa protein
ENOG411DTP7	ENOG411DV4K	0.0288935786436	26S proteasome non-atpase regulatory subunit	anaphase-promoting complex subunit
ENOG411DUVS	ENOG411DZ0U	0.0288935786436	protease	NA
ENOG411DSKT	ENOG411DV3F	0.0288935786436	26S proteasome non-atpase regulatory subunit	leucine-rich repeat extensin-like protein
ENOG411DV0H	ENOG411E4T1	0.0288935786436	Pfam:PGAM	Peptidyl-prolyl cis-trans isomerase
ENOG411DTB0	ENOG411DWFM	0.0288935786436	Starch synthase	DNA replication licensing factor
ENOG411DR5H	ENOG411DRGY	0.0288935786436	NADH dehydrogenase ubiquinone iron-sulfur protein 7	dehydratase
ENOG411DPV8	ENOG411DUDM	0.0288935786436	The proteasome is a multicatalytic proteinase complex which is characterized by its ability to cleave peptides with Arg Phe Tyr Leu and Glu adjacent to the leaving group at neutral or slightly basic pH. The proteasome has an ATP-dependent proteolytic activity	transmembrane protein 111-like
ENOG411DUXP	ENOG411DVWP	0.0288935786436	serine-glyoxylate	Cathepsin B-like
ENOG411DRFR	ENOG411DWGJ	0.0288935786436	FHA domain containing protein	ferredoxin--NADP reductase
ENOG411DU03	ENOG411EKJQ	0.0288934398934	mannose-1-phosphate guanyltransferase	exhibits glutathione-dependent thiol transferase and dehydroascorbate (DHA) reductase activities. Key component of the ascorbate recycling system. Involved in the redox homeostasis especially in scavenging of ROS under oxidative stresses
ENOG411DSVT	ENOG411DY1G	0.0288933288933	glucan endo-1-3-beta-glucosidase	2OG-Fe(II) oxygenase superfamily
ENOG411DW7B	ENOG411DXJ5	0.0288932178932	COBW domain-containing protein	Aconitate hydratase
ENOG411DSTP	ENOG411DZZX	0.0288932178932	Guanine nucleotide-binding protein-like 3	ATP-dependent helicase
ENOG411DS54	ENOG411E45V	0.0288932178932	aldehyde dehydrogenase family 2 member C4-like	Inherit from KOG: Pentatricopeptide repeat-containing protein
ENOG411DQZ7	ENOG411E1ND	0.0288932178932	pre-mRNA-processing factor 40	non-green plastid inner envelope membrane protein
ENOG411DWUP	ENOG411DZYR	0.0288932178932	transport) protein	DnaJ homolog subfamily C
ENOG411DZBZ	ENOG411E0GG	0.0288932178932	ABC transporter F family member	acyl coa ligase acetate-coa synthetase-like protein
ENOG411DU3N	ENOG411DX5Y	0.0288932178932	Allows the formation of correctly charged Gln-tRNA(Gln) through the transamidation of misacylated Glu-tRNA(Gln) in chloroplasts and mitochondria. The reaction takes place in the presence of glutamine and ATP through an activated gamma-phospho- Glu-tRNA(Gln) (By similarity)	EH domain-containing protein
ENOG411DQ76	ENOG411DSIV	0.0288932178932	Pentatricopeptide repeat-containing protein At1g74850	Protein of unknown function (DUF1295)
ENOG411DU9B	ENOG411DW4X	0.0288932178932	Chlorophyll A-B binding protein	This enzyme is required for electron transfer from NADP to cytochrome P450 (By similarity)
ENOG411DS1Q	ENOG411DSG3	0.0288932178932	Membrane-associated 30 kDa protein	galactinol--sucrose galactosyltransferase
ENOG411DUEU	ENOG411DWDK	0.0288932178932	lysyl-trna synthetase	Isovaleryl-CoA dehydrogenase
ENOG411DPVT	ENOG411DZ1C	0.0288932178932	Involved in transport from the ER to the Golgi apparatus as well as in intra-Golgi transport. It belongs to a super-family of proteins called t-SNAREs or soluble NSF (N-ethylmaleimide- sensitive factor) attachment protein receptor (By similarity)	peptidylprolyl
ENOG411DRSZ	ENOG411DXTQ	0.0288931901432	Pleiotropic drug resistance protein	NA
ENOG411DQK4	ENOG411EKKZ	0.0288931901432	Ketol-acid reductoisomerase	alpha/beta hydrolase fold
ENOG411DPYQ	ENOG411DU48	0.0288930791431	Produces ATP from ADP in the presence of a proton gradient across the membrane	34-dihydroxy-2-butanone kinase
ENOG411DY5U	ENOG411DYSX	0.028893037518	protein KRI1 homolog	Mitochondrial ribosomal subunit protein
ENOG411DTC6	ENOG411E2ZA	0.028892968143	glutathione synthetase	histone h2a
ENOG411DRXX	ENOG411DSPS	0.028892968143	Protein THYLAKOID FORMATION1	Indole-3-glycerol phosphate lyase
ENOG411DVNT	ENOG411E637	0.028892968143	regulator of	Mitochondrial import inner membrane translocase
ENOG411DQ48	ENOG411E63B	0.0288929305988	N2227-like protein	Complex 1 protein (LYR family)
ENOG411DU1E	ENOG411DZ6M	0.0288928571429	Band 7 family protein	3beta-hydroxysteroid-dehydrogenase decarboxylase isoform
ENOG411E2TI	ENOG411EKI8	0.0288928571429	nucleoside diphosphate kinase	Calcineurin-like phosphoesterase
ENOG411DQ83	ENOG411E3Q4	0.0288928571429	GTP-binding nuclear protein	late embryogenesis abundant protein
ENOG411DQ5Y	ENOG411DRQR	0.0288928571429	NA	GTP-binding protein
ENOG411DUW6	ENOG411DVN5	0.0288928571429	Encodes a protein with little sequence identity with any other protein of known structure or function. Part of this protein shows a 42 sequence identity with the C-terminal domain of the 32-kD human thioredoxin-like protein	NA
ENOG411DPXC	ENOG411DUI6	0.0288928571429	Peptidase family M28	serine carboxypeptidase-like
ENOG411DQX7	ENOG411DVCN	0.0288928571429	cystathionine beta-lyase	glutelin type-A 1-like
ENOG411DSVT	ENOG411DSZV	0.0288928571429	glucan endo-1-3-beta-glucosidase	glucan endo-1-3-beta-glucosidase
ENOG411DRMN	ENOG411DZNE	0.0288928571429	Phosducin	Proteasome
ENOG411DQA8	ENOG411DR92	0.0288928571429	ankyrin repeat family protein	xanthoxin
ENOG411DRXN	ENOG411EKY8	0.0288928571429	Tryptophanyl-tRNA synthetase	NA
ENOG411DQ3H	ENOG411DWGN	0.0288928571429	Exportin 1-like protein	alpha-glucan water dikinase
ENOG411DZ81	ENOG411E4PY	0.0288928571429	Enoyl-CoA hydratase 2	Glutaredoxin
ENOG411DXXZ	ENOG411DZIV	0.0288926906427	K04523 ubiquilin	interconversion of serine and glycine (By similarity)
ENOG411E3EP	ENOG411ECUF	0.0288926073926	prefoldin subunit	Short chain alpha-hydroxy acid oxidase
ENOG411DR38	ENOG411EMRG	0.0288924963925	starch branching enzyme	Aspartate carbamoyltransferase
ENOG411DUB1	ENOG411E3AE	0.0288924394319	3-oxoacyl- acyl-carrier-protein synthase	Inherit from euNOG: protein of CLR family
ENOG411DU2F	ENOG411DYAB	0.0288923576424	Inherit from euNOG: chloroplast lumen common family protein	NADH-cytochrome b5 reductase-like
ENOG411DQB2	ENOG411DRYS	0.0288923576424	aminotransferase	synthetase
ENOG411DQ6F	ENOG411DU8J	0.0288923021423	ABC1 family	Acylamino-acid-releasing
ENOG411DSHC	ENOG411DWK6	0.0288922466422	Glutathione S-transferase C-terminal domain	glyceraldehyde-3-phosphate dehydrogenase
ENOG411DX3C	ENOG411E15G	0.0288922466422	Mitochondrial glycoprotein family protein	nascent polypeptide-associated complex subunit alpha-like
ENOG411DRQ6	ENOG411DUN7	0.0288921078921	ethanolamine kinase	ATP-dependent RNA helicase
ENOG411DTD7	ENOG411EKXM	0.0288921078921	xaa-Pro dipeptidase	Insulinase (Peptidase family M16)
ENOG411DRYS	ENOG411DTC7	0.028891996892	synthetase	DEAD-box ATP-dependent RNA helicase
ENOG411DTTQ	ENOG411DYIN	0.0288918581419	callose synthase	Aquaporin
ENOG411DXJQ	ENOG411E395	0.0288917748918	Inherit from KOG: Cellular Repressor of E1A-stimulated Genes	iron-sulfur cluster co-chaperone protein HscB
ENOG411DYE5	ENOG411EKDU	0.0288916361416	ABC transporter C family member	DNAJ heat shock N-terminal domain-containing protein
ENOG411DXIW	ENOG411E3SI	0.0288915945166	replication factor C	40s ribosomal protein
ENOG411DTGA	ENOG411DYB1	0.0288915945166	Ubiquitin-protein ligase	S-acyltransferase
ENOG411DPYI	ENOG411DYMQ	0.0288914141414	Starch synthase	Alkylated DNA repair protein alkB homolog
ENOG411DRMK	ENOG411DSI9	0.0288914141414	ribonuclease P family protein	Regulatory subunit of the condensin complex a complex required for conversion of interphase chromatin into mitotic-like condense chromosomes. The condensin complex probably introduces positive supercoils into relaxed DNA in the presence of type I topoisomerases and converts nicked DNA into positive knotted forms in the presence of type II topoisomerases (By similarity)
ENOG411DSVF	ENOG411DYXD	0.0288913863914	Alpha amylase C-terminal all-beta domain	26S proteasome non-ATPase regulatory subunit
ENOG411DQYH	ENOG411DUR5	0.0288913863914	5-oxoprolinase	Protein of unknown function DUF89
ENOG411DUQ3	ENOG411E5KS	0.0288911643912	Vacuolar protein sorting-associated protein 32 homolog	Mitochondrial import inner membrane translocase subunit
ENOG411DQQ7	ENOG411DU4F	0.0288911170529	hypersensitive-induced response protein	NA
ENOG411DSYA	ENOG411E0Z4	0.0288910533911	ATPase subunit	NA
ENOG411DPUE	ENOG411DRST	0.0288910533911	NmrA-like family	acyl-coenzyme A oxidase
ENOG411DR0A	ENOG411E58N	0.0288910533911	Microtubule-associated protein	U6 snRNA-associated Sm-like protein
ENOG411DR32	ENOG411DSSB	0.0288908730159	NA	angio-associated migratory cell protein-like
ENOG411E11T	ENOG411E16F	0.0288908494887	KH domain	Pfam:Hap2_elong
ENOG411DVMB	ENOG411E5D5	0.0288906926407	Regulatory photoreceptor which exists in two forms that are reversibly interconvertible by light the Pr form that absorbs maximally in the red region of the spectrum and the Pfr form that absorbs maximally in the far-red region	50S ribosomal protein L29
ENOG411DRAU	ENOG411DVBN	0.0288906926407	Vitamin K epoxide reductase family	blue light photoreceptor
ENOG411DS1G	ENOG411EMMP	0.0288906926407	Phosphoribosylaminoimidazole-succinocarboxamide synthase	riboflavin biosynthesis protein
ENOG411DRK9	ENOG411DWZU	0.0288906926407	translation initiation factor eIF-2B subunit	Glucosamine-fructose-6-phosphate aminotransferase
ENOG411DTWG	ENOG411E1BT	0.0288906926407	Prefoldin subunit	nucleotide-sensitive chloride conductance regulator
ENOG411DTH3	ENOG411DVKU	0.0288906926407	pumilio homolog	Pyrophosphatase that hydrolyzes non-canonical purine nucleotides such as inosine triphosphate (ITP) deoxyinosine triphosphate (dITP) or xanthosine 5'-triphosphate (XTP) to their respective monophosphate derivatives. The enzyme does not distinguish between the deoxy- and ribose forms. Probably excludes non-canonical purines from RNA and DNA precursor pools thus preventing their incorporation into RNA and DNA and avoiding chromosomal lesions (By similarity)
ENOG411DS76	ENOG411DYI6	0.0288906926407	PPIases accelerate the folding of proteins (By similarity)	peroxidase
ENOG411DV91	ENOG411E7K9	0.0288906926407	NADH dehydrogenase (ubiquinone) flavoprotein 2	40s ribosomal protein
ENOG411DYTS	ENOG411DZE8	0.0288906926407	Nucleoporin protein Ndc1-Nup	NA
ENOG411DR34	ENOG411DXAT	0.0288906371406	acyl-CoA-binding domain-containing protein	threonine dehydratase biosynthetic
ENOG411DQ2T	ENOG411E4T9	0.0288904151404	glucan endo-1-3-beta-glucosidase	Accessory subunit of the mitochondrial membrane respiratory chain NADH dehydrogenase (Complex I) that is believed not to be involved in catalysis. Complex I functions in the transfer of electrons from NADH to the respiratory chain. The immediate electron acceptor for the enzyme is believed to be ubiquinone (By similarity)
ENOG411E4HS	ENOG411E5D1	0.0288904151404	Thioredoxin-like protein	dynein light chain
ENOG411DVP6	ENOG411E3AE	0.0288903318903	tryptophan synthase	Inherit from euNOG: protein of CLR family
ENOG411DT2F	ENOG411DWPY	0.0288903318903	50S ribosomal protein L21	signal recognition particle 43 kDa protein
ENOG411DVER	ENOG411DXU5	0.0288903318903	cytochrome P450	Inherit from COG: Hydrolase
ENOG411DRNE	ENOG411DSEH	0.0288903318903	auxin-induced protein	Pyridoxamine 5-phosphate oxidase family protein
ENOG411DPN8	ENOG411DQS5	0.0288903318903	phosphoribosylamine-glycine ligase	ribulose-15 bisphosphate carboxylase oxygenase large subunit N-methyltransferase
ENOG411DR5K	ENOG411DWA7	0.0288903318903	heat shock protein	exocyst complex component
ENOG411DY65	ENOG411E2AQ	0.0288903318903	nucleoporin interacting component	Pfam:DUF149
ENOG411DS1X	ENOG411DXFG	0.0288902625153	Puromycin-sensitive	Inherit from euNOG: Conserved hypothetical protein
ENOG411DTCX	ENOG411EKP8	0.0288901931402	dna-damage-repair toleration protein	phosphoribosylformylglycinamidine cyclo-ligase
ENOG411DS17	ENOG411EKHT	0.0288900821401	ras-related protein	Proteasome complex subunit Rpn13 ubiquitin receptor
ENOG411DQ22	ENOG411DXA7	0.02888997114	Lipin family	Beige/BEACH domain
ENOG411DXF0	ENOG411EEAG	0.02888997114	elongator complex protein	G10 protein
ENOG411E319	ENOG411E4SC	0.02888997114	Multiprotein-bridging factor	Glutaredoxin
ENOG411DT6X	ENOG411DTCI	0.02888997114	Protein of unknown function (DUF2921)	mitochondrial carnitine acylcarnitine carrier-like
ENOG411DQPX	ENOG411DSIB	0.02888997114	serine threonine-protein kinase	TRNA (5-methylaminomethyl-2-thiouridylate)-methyltransferase
ENOG411DR5R	ENOG411DX90	0.02888997114	Quinone oxidoreductase	acyl-protein thioesterase
ENOG411DRHW	ENOG411DW47	0.02888997114	Fumarylacetoacetate hydrolase domain-containing protein	Occurs in almost all aerobically respiring organisms and serves to protect cells from the toxic effects of hydrogen peroxide (By similarity)
ENOG411E319	ENOG411E5D5	0.02888997114	Multiprotein-bridging factor	50S ribosomal protein L29
ENOG411DYP6	ENOG411DZ9U	0.0288899433899	Beta-ureidopropionase	regulation of cyclin-dependent protein serine/threonine kinase activity
ENOG411DXGT	ENOG411E7FC	0.0288899335958	serine-threonine kinase receptor-associated	NA
ENOG411DXFY	ENOG411EM3E	0.0288898951925	citrate synthase	FGGY carbohydrate kinase domain-containing
ENOG411DQ26	ENOG411DYXA	0.0288897907648	inositol oxygenase	Redoxin
ENOG411DR43	ENOG411DVYU	0.0288896103896	Plastid-lipid-Associated Protein	Allene oxide synthase
ENOG411DRUE	ENOG411E7AY	0.0288896103896	Quinone oxidoreductase-like protein At1g23740	NA
ENOG411DSIM	ENOG411DWZI	0.0288896103896	ATP-dependent	NA
ENOG411DRQ6	ENOG411DT5C	0.0288896103896	ethanolamine kinase	Domain of unknown function (DUF383)
ENOG411DXQ1	ENOG411E02C	0.0288896103896	Coiled-coil domain-containing protein	Protein kinase domain containing protein expressed
ENOG411DTMW	ENOG411E072	0.0288896103896	glycosyltransferase	NDH shuttles electrons from NAD(P)H plastoquinone via FMN and iron-sulfur (Fe-S) centers to quinones in the photosynthetic chain and possibly in a chloroplast respiratory chain. The immediate electron acceptor for the enzyme in this species is believed to be plastoquinone. Couples the redox reaction to proton translocation and thus conserves the redox energy in a proton gradient (By similarity)
ENOG411DPNW	ENOG411DVWH	0.0288896103896	peroxiredoxin activity	NA
ENOG411DT2C	ENOG411DT9A	0.0288896103896	ATP synthase D chain mitochondrial	cullin 4
ENOG411DYH4	ENOG411DYIH	0.0288896103896	annexin D5-like	lactation elevated protein
ENOG411DQ5S	ENOG411DQYV	0.0288895826396	Charged multivesicular body protein	eukaryotic translation initiation factor 2
ENOG411DQGI	ENOG411E3GH	0.0288894300144	Involved in the post-translational conjugation of arginine to the N-terminal aspartate or glutamate of a protein. This arginylation is required for degradation of the protein via the ubiquitin pathway. Does not arginylate cysteine residues (By similarity)	Component of the eukaryotic translation initiation factor 3 (eIF-3) complex which is involved in protein synthesis and together with other initiation factors stimulates binding of mRNA and methionyl-tRNAi to the 40S ribosome (By similarity)
ENOG411DPXM	ENOG411DRFV	0.0288893230952	Vacuolar protein sorting-associated protein	splicing factor
ENOG411DQMT	ENOG411E3RC	0.0288892496392	Pinin SDK memA protein	DUF538 domain containing protein
ENOG411DR8C	ENOG411DSWQ	0.0288892496392	carboxyl-terminal peptidase	Heme oxygenase
ENOG411DV5Q	ENOG411E5KQ	0.0288892496392	GDP-mannose transporter	Protein PLANT CADMIUM RESISTANCE
ENOG411DQRX	ENOG411E5FD	0.0288892496392	ATPase subunit	acylphosphatase
ENOG411DQKG	ENOG411DW0K	0.0288892496392	transport) protein	protease do-like
ENOG411DR2Q	ENOG411E37P	0.0288892496392	n-(5'-phosphoribosyl)anthranilate isomerase	Protein of unknown function DUF538
ENOG411DTJD	ENOG411E072	0.0288892496392	metal tolerance protein	NDH shuttles electrons from NAD(P)H plastoquinone via FMN and iron-sulfur (Fe-S) centers to quinones in the photosynthetic chain and possibly in a chloroplast respiratory chain. The immediate electron acceptor for the enzyme in this species is believed to be plastoquinone. Couples the redox reaction to proton translocation and thus conserves the redox energy in a proton gradient (By similarity)
ENOG411DQGG	ENOG411DVVJ	0.0288892496392	DNA-directed RNA polymerase III subunit RPC5-like	alanine aminotransferase
ENOG411DY90	ENOG411E30B	0.0288892496392	NA	Pterin 4 alpha carbinolamine dehydratase
ENOG411DSWM	ENOG411E33R	0.0288892496392	methyltransferase	Cytochrome b5
ENOG411DYCI	ENOG411DZUQ	0.0288892496392	dnaJ homolog subfamily C member 21-like	Smg-4/UPF3 family
ENOG411DX1X	ENOG411E4X5	0.0288892496392	myosin-J heavy chain-like	cytochrome C oxidase
ENOG411DQ5T	ENOG411E2U1	0.0288892496392	3-deoxy-manno-octulosonate	40s ribosomal protein
ENOG411DT6A	ENOG411DWED	0.0288892496392	DEAD-box ATP-dependent RNA helicase	Protein phosphatase 1 regulatory subunit
ENOG411DSEM	ENOG411EKMG	0.0288892496392	WW domain	OTU-like cysteine protease
ENOG411DQ3N	ENOG411DS17	0.0288892496392	Nucleotide-diphospho-sugar transferase	ras-related protein
ENOG411E070	ENOG411E5TV	0.0288891108891	aspartic proteinase	bolA-like protein
ENOG411DQH0	ENOG411DR8N	0.0288891108891	carbohydrate kinase family protein	E3 ubiquitin-protein ligase
ENOG411DT88	ENOG411DX7Q	0.0288888888889	elongation factor G	Xaa-Pro aminopeptidase
ENOG411DS3S	ENOG411DTUM	0.0288888888889	Uncharacterised conserved protein (DUF2359)	phosphatase
ENOG411DXVC	ENOG411DYAE	0.0288888888889	Uroporphyrinogen decarboxylase	zinc finger CCCH domain-containing protein
ENOG411DPXG	ENOG411DTGI	0.0288888888889	alpha/beta hydrolase fold	Domain of unknown function (DUF3458)
ENOG411DWKD	ENOG411DY7B	0.0288888888889	WD domain G-beta repeat	golgin candidate
ENOG411DW00	ENOG411DZJF	0.0288888888889	CAAX prenyl protease 1	translocation protein SEC63
ENOG411DSTX	ENOG411E075	0.0288888888889	Uncharacterised protein family (UPF0172)	Prolyl oligopeptidase family
ENOG411DPR0	ENOG411DZYU	0.0288888888889	RNA recognition motif. (a.k.a. RRM RBD or RNP domain)	ATPase family associated with various cellular activities (AAA)
ENOG411DSRE	ENOG411EKP8	0.0288888888889	E3 ubiquitin-protein ligase	phosphoribosylformylglycinamidine cyclo-ligase
ENOG411DS0H	ENOG411DUXP	0.0288888888889	Thylakoid lumenal 16.5 kDa protein	serine-glyoxylate
ENOG411DX8N	ENOG411E7K9	0.0288888888889	chaperone protein DnaJ	40s ribosomal protein
ENOG411DRSN	ENOG411E0NJ	0.0288888888889	Removes the N-terminal methionine from nascent proteins (By similarity)	enoyl-CoA hydratase isomerase family protein
ENOG411DSEG	ENOG411DVWS	0.0288888888889	novel plant snare	lung seven transmembrane
ENOG411DSG1	ENOG411E4PT	0.0288888888889	Ethylene-overproduction protein	Small nuclear ribonucleoprotein
ENOG411DPT0	ENOG411EMRR	0.0288888888889	phosphoserine aminotransferase	zeta-carotene desaturase
ENOG411DSHV	ENOG411E3AE	0.0288888888889	Glutathione S-transferase	Inherit from euNOG: protein of CLR family
ENOG411DQFI	ENOG411EKXM	0.0288888888889	glutamine-dependent NAD	Insulinase (Peptidase family M16)
ENOG411DSKG	ENOG411E06Z	0.0288888888889	Abscisic acid 8'-hydroxylase	cyclic nucleotide-gated ion channel
ENOG411DWB8	ENOG411E49C	0.0288888888889	Required for 40S ribosome biogenesis. Involved in nucleolar processing of pre-18S ribosomal RNA and ribosome assembly (By similarity)	Ribosomal protein S20
ENOG411DX1B	ENOG411DXSN	0.0288888888889	Pectate lyase	NA
ENOG411DWMP	ENOG411E61Z	0.0288888611389	Autophagy-related protein 11	30S ribosomal protein S15 chloroplastic
ENOG411DRC7	ENOG411DWG5	0.0288887501388	Elongation factor	polycomb group protein
ENOG411DRE5	ENOG411DWP5	0.0288887501388	stromal cell-derived factor	Cell division control protein 2
ENOG411DQDJ	ENOG411DV3W	0.0288886391386	phosphoglycerate	enolase (EC 4.2.1.11)
ENOG411DSYJ	ENOG411E5MB	0.0288883893884	Nuclear pore complex protein	Photosystem II 10 kDa polypeptide
ENOG411DR2U	ENOG411DSIC	0.0288883893884	Isochorismatase family	diaminopimelate decarboxylase
ENOG411DQ00	ENOG411DTS6	0.0288883338883	Inositol-tetrakisphosphate 1-kinase	acetylornithine
ENOG411DSWB	ENOG411DWIB	0.0288882783883	Domain of unknown function (DUF3598)	Lil3 protein
ENOG411DQMZ	ENOG411DVJD	0.0288882783883	ABC transporter F family member	Memo-like protein
ENOG411DR6Z	ENOG411DUN9	0.0288882783883	PLAC8 family	alphavirus core protein family
ENOG411DWX4	ENOG411DZQ7	0.0288881673882	cysteine	Quinone oxidoreductase
ENOG411DWX7	ENOG411E7AY	0.0288881673882	Alcohol dehydrogenase GroES-like domain	NA
ENOG411DRJT	ENOG411DUX6	0.0288881396381	3-beta hydroxysteroid dehydrogenase/isomerase family	peroxisomal fatty acid beta-oxidation multifunctional protein
ENOG411DVQI	ENOG411DWAF	0.028888028638	Protein of unknown function (DUF1264)	Annexin Arabidopsis
ENOG411DS7F	ENOG411DYFR	0.028887987013	Basic 7S	Protochlorophyllide reductase
ENOG411DQ3D	ENOG411DXQ1	0.0288878066378	Domain of unknown function (DUF1767)	Coiled-coil domain-containing protein
ENOG411DTP0	ENOG411E4X5	0.0288876580935	K00852 ribokinase EC 2.7.1.15	cytochrome C oxidase
ENOG411DPQ9	ENOG411E0PF	0.0288875291375	Catalyzes the hydroxylation of the N(6)-(4-aminobutyl)- L-lysine intermediate to form hypusine an essential post- translational modification only found in mature eIF-5A factor (By similarity)	geranylgeranyl pyrophosphate
ENOG411DUGA	ENOG411DXP9	0.0288874458874	Component of the eukaryotic translation initiation factor 3 (eIF-3) complex which is involved in protein synthesis and together with other initiation factors stimulates binding of mRNA and methionyl-tRNAi to the 40S ribosome (By similarity)	ribosomal protein l9
ENOG411DYXW	ENOG411E2IP	0.0288874458874	Nucleoside diphosphate kinase	3-deoxy-D-arabino-heptulosonate 7-phosphate
ENOG411DRTA	ENOG411DTH1	0.0288874458874	3-hydroxyisobutyryl-CoA hydrolase-like protein	gamma-glutamyl hydrolase
ENOG411DVG2	ENOG411E0KU	0.0288874458874	L-ascorbate peroxidase	psbP domain-containing protein 5
ENOG411DPWH	ENOG411DTVM	0.0288874458874	Glutathione reductase	DNA Topoisomerase
ENOG411DQET	ENOG411DWV0	0.0288874458874	ras-related protein	ATP phosphoribosyl transferase
ENOG411DXFG	ENOG411DYQX	0.0288873903874	Inherit from euNOG: Conserved hypothetical protein	RNA recognition motif. (a.k.a. RRM RBD or RNP domain)
ENOG411DYDR	ENOG411DYKR	0.0288871635611	Octicosapeptide Phox Bem1p	Clathrin interactor EPSIN
ENOG411DQX7	ENOG411E11T	0.0288870851371	cystathionine beta-lyase	KH domain
ENOG411DSRJ	ENOG411DT8Z	0.0288870851371	vesicle-associated membrane protein	PPIases accelerate the folding of proteins (By similarity)
ENOG411DSUR	ENOG411EKI3	0.0288870851371	Dihydrolipoyllysine-residue acetyltransferase component 3 of pyruvate dehydrogenase complex	Isoamylase 3
ENOG411DWGY	ENOG411DYXA	0.0288870851371	PPIases accelerate the folding of proteins. It catalyzes the cis-trans isomerization of proline imidic peptide bonds in oligopeptides (By similarity)	Redoxin
ENOG411DRVZ	ENOG411DU61	0.0288870851371	protein)-related protein	thioredoxin reductase
ENOG411DQ19	ENOG411DSPA	0.0288870573871	12-oxophytodienoate reductase	Glycosyl hydrolase family 3 N terminal domain
ENOG411DQA8	ENOG411EKZ5	0.0288868076368	ankyrin repeat family protein	WD domain G-beta repeat
ENOG411DQD0	ENOG411DR2T	0.0288867521368	casein kinase II	6-phosphofructokinase
ENOG411DS61	ENOG411DURC	0.0288867243867	cytosolic purine 5'-nucleotidase-like	NA
ENOG411DSMI	ENOG411DY4J	0.0288867243867	4-coumarate--CoA ligase-like	splicing factor 3A subunit
ENOG411DQKM	ENOG411DX7Z	0.0288867243867	Peptidyl-prolyl cis-trans	D-lactate dehydrogenase cytochrome
ENOG411DWZH	ENOG411DZ9U	0.0288867243867	Ribosomal protein S9	regulation of cyclin-dependent protein serine/threonine kinase activity
ENOG411DUCB	ENOG411E5PY	0.0288867243867	Translocon-associated protein	NA
ENOG411DPSS	ENOG411DTTR	0.0288864746365	Integral membrane Yip1 family protein	Cysteine-rich receptor-like protein kinase
ENOG411DQS5	ENOG411DVUV	0.0288864468864	ribulose-15 bisphosphate carboxylase oxygenase large subunit N-methyltransferase	cysteine synthase
ENOG411DT10	ENOG411E107	0.0288863636364	inactive purple acid phosphatase 27-like	E1-E2 ATPase
ENOG411DYFR	ENOG411E5MC	0.0288863636364	Protochlorophyllide reductase	Protein of unknown function (DUF2996)
ENOG411DQHU	ENOG411DW7V	0.0288863636364	importin-7 homolog	E3 ubiquitin-protein ligase
ENOG411DR05	ENOG411DVX2	0.0288863636364	Kelch domain-containing protein	Dip2/Utp12 Family
ENOG411DPTY	ENOG411DURE	0.0288863636364	CBS domain-containing protein CBSX1 chloroplastic-like	Initiation factor
ENOG411DSSB	ENOG411DT28	0.0288863636364	angio-associated migratory cell protein-like	Glutamate synthase
ENOG411DTFV	ENOG411E2GJ	0.0288863358863	tRNA 2'phosphotransferase	Glycosyl hydrolase family 1
ENOG411E4HS	ENOG411EKXD	0.0288863256626	Thioredoxin-like protein	Methionine adenosyltransferase
ENOG411DRP6	ENOG411DTAW	0.028886002886	haloacid dehalogenase-like hydrolase family protein	rab gdp dissociation inhibitor
ENOG411DVII	ENOG411DWW3	0.028886002886	pfkB family carbohydrate kinase	RNA recognition motif. (a.k.a. RRM RBD or RNP domain)
ENOG411DRS6	ENOG411DXC7	0.028886002886	Serine threonine protein phosphatase 2A	ribosome-recycling factor
ENOG411DX1S	ENOG411DXRG	0.028886002886	Protoporphyrinogen oxidase	Tetraspanin family
ENOG411DRTP	ENOG411DUT0	0.028886002886	One of the components of the core antenna complex of photosystem II. It binds chlorophyll and helps catalyze the primary light-induced photochemical processes of photosystem II (By similarity)	biosynthesis protein
ENOG411DPVC	ENOG411DS9B	0.028886002886	Acetolactate synthase small subunit	Arogenate dehydratase prephenate dehydratase
ENOG411DTAG	ENOG411DXWB	0.028886002886	NA	NA
ENOG411DVBE	ENOG411E4Q6	0.028886002886	NA	transcription elongation factor B polypeptide
ENOG411E2RK	ENOG411E2SX	0.0288857531358	histone H3	ribosomal RNA-processing protein 7
ENOG411DRI9	ENOG411DT4F	0.0288857531358	Nucleoredoxin	carrier protein thioesterase
ENOG411DT8A	ENOG411DWVW	0.0288857531358	plastid-lipid-associated protein 3	Nudix hydrolase
ENOG411DTUB	ENOG411DUB9	0.0288856421356	ribosomal RNA small subunit methyltransferase	Serine threonine-protein kinase
ENOG411DS5F	ENOG411DYKY	0.0288856421356	serine carboxypeptidase-like	Glutaredoxin
ENOG411EKBK	ENOG411EM33	0.0288856421356	zinc finger	La protein
ENOG411DR6P	ENOG411DT4K	0.0288856421356	L-ascorbate oxidase homolog	acyl-CoA dehydrogenase
ENOG411DV4G	ENOG411DYN2	0.0288856421356	acid to the nucleotide precursor UDP-N-acetylmuramoyl-L-alanyl-D-glutamate (UMAG) in the biosynthesis of bacterial cell-wall peptidoglycan (By similarity)	protease
ENOG411DV0H	ENOG411E59M	0.0288856421356	Pfam:PGAM	Enzyme of the cupin superfamily
ENOG411DQHJ	ENOG411DXPU	0.0288856421356	NADH dehydrogenase (ubiquinone) flavoprotein 1	glutamyl-tRNA(Gln) amidotransferase subunit
ENOG411DVX2	ENOG411DW1K	0.0288856421356	Dip2/Utp12 Family	KISc
ENOG411DSKJ	ENOG411DVDK	0.0288856421356	CCR4-NOT transcription complex subunit	Plant synaptotagmin
ENOG411DQWW	ENOG411DYRK	0.0288856421356	4-alpha-glucanotransferase	methylmalonate-semialdehyde dehydrogenase
ENOG411DRBH	ENOG411DSHW	0.0288856421356	2-isopropylmalate synthase	ATP synthase delta chain
ENOG411DR0J	ENOG411DXXV	0.0288855866356	may have effects in promoting growth and development. May function in membrane trafficking and in fusion of vesicles with plasma membrane	Photosystem II 22 kDa protein
ENOG411DPRP	ENOG411DU03	0.0288853923854	Rhodanese-like domain containing protein	mannose-1-phosphate guanyltransferase
ENOG411DSZW	ENOG411DT0V	0.0288852813853	Arsenical pump-driving	Single-stranded DNA-binding protein that functions in both chloroplasts and nucleus. In chloroplasts maintains plastid genome stability by preventing break-induced and short homology- dependent illegitimate recombinations. In
ENOG411DRZI	ENOG411DS29	0.0288852813853	This protein promotes the GTP-dependent binding of aminoacyl-tRNA to the A-site of ribosomes during protein biosynthesis (By similarity)	UDP-N-acetylglucosamine
ENOG411DPZ6	ENOG411DPZ8	0.0288852813853	ATP-dependent RNA helicase	mitochondrial-processing peptidase subunit
ENOG411DSK3	ENOG411DSNM	0.0288852813853	60S ribosomal protein	pleiotropic drug resistance
ENOG411DQWX	ENOG411DW4F	0.0288852813853	Frigida-like protein	E3 UFM1-protein ligase 1 homolog
ENOG411DRAU	ENOG411DW3D	0.0288852813853	Vitamin K epoxide reductase family	GDP-mannose 35-epimerase
ENOG411DSTS	ENOG411DUZ0	0.0288852813853	PWWP domain-containing protein	alpha-mannosidase
ENOG411DXZ2	ENOG411DYE6	0.0288852813853	general transcription factor IIE subunit 1-like	Protease Do-like 10
ENOG411DQS2	ENOG411DQWJ	0.0288852813853	Component of the cytochrome b6-f complex which mediates electron transfer between photosystem II (PSII) and photosystem I (PSI) cyclic electron flow around PSI and state transitions (By similarity)	AP-2 complex subunit
ENOG411DU9I	ENOG411DURE	0.0288852813853	glyceraldehyde-3-phosphate dehydrogenase	Initiation factor
ENOG411DQME	ENOG411E2DK	0.0288852813853	presequence protease	RuBisCO catalyzes two reactions the carboxylation of D- ribulose 15-bisphosphate the primary event in carbon dioxide fixation as well as the oxidative fragmentation of the pentose substrate. Both reactions occur simultaneously and in competition at the same active site (By similarity)
ENOG411DV9W	ENOG411E4X2	0.0288852120102	Rrp15p	SnRNP core Sm protein Sm-X5-like protein
ENOG411DSMW	ENOG411DT2I	0.028885031635	Mitochondrial GTPase involved in mitochondrial trafficking (By similarity)	Coclaurine N-methyltransferase
ENOG411DVNP	ENOG411DVX2	0.028885031635	Glycosyl hydrolase family 38 protein	Dip2/Utp12 Family
ENOG411DRZS	ENOG411E2KE	0.028885031635	Ser Thr-rich protein T10 in DGCR	Ferredoxin
ENOG411DR7P	ENOG411DSR2	0.028885031635	Glutamate-rich wd repeat-containing protein	Domain found in Dishevelled Egl-10 and Pleckstrin (DEP)
ENOG411DXTQ	ENOG411E3XM	0.0288849990589	NA	NADH dehydrogenase (ubiquinone) 1 beta subcomplex
ENOG411DVW7	ENOG411E2AQ	0.0288849206349	Nuclear transcription factor Y subunit	Pfam:DUF149
ENOG411DUC3	ENOG411DZA0	0.0288849206349	Calcyclin-binding protein	ZnF_RBZ
ENOG411DWEG	ENOG411E185	0.0288849206349	Plant protein of unknown function (DUF946)	Putative tRNA binding domain
ENOG411E30B	ENOG411E3B6	0.0288849206349	Pterin 4 alpha carbinolamine dehydratase	clp protease-related protein At4g12060 chloroplastic-like
ENOG411DPZR	ENOG411DU28	0.0288849206349	chorismate synthase	Catalyzes the conversion of divinyl chlorophyllide to monovinyl chlorophyllide. Reduces the 8-vinyl group of the tetrapyrrole to an ethyl group using NADPH as the reductant. Can use (38-divinyl)-chlorophyllide a (DV-Chlidea) (38-divinyl)- chlorophyll a (DV-Chla) (38-divinyl)-protochlorophyllide a (DV- Pchlidea) (38-divinyl)-magnesium-protoporphyrin IX monomethyl ester (DV-MPE) (38-divinyl)-magnesium-protoporphyrin IX (DV-Mg- Proto) as substrates
ENOG411DS7N	ENOG411EAJM	0.0288849206349	Glycyl-tRNA synthetase	udp-glucosyl transferase 75b2
ENOG411DT3K	ENOG411E3A8	0.0288849206349	Mitochondrial import inner membrane translocase subunit Tim17 Tim22 Tim23 family protein	40s ribosomal protein
ENOG411DQ5D	ENOG411DUTY	0.0288849206349	Isochorismatase family	Transferase family
ENOG411DQEI	ENOG411DV1Z	0.0288849206349	Protein of unknown function (DUF810)	tubulin--tyrosine ligase-like protein
ENOG411DQAU	ENOG411E1NT	0.0288849206349	alpha-glucosidase	receptor-like cytosolic serine threonine-protein kinase RBK1-like
ENOG411DYGY	ENOG411E0E5	0.0288849206349	ATP-dependent Clp protease proteolytic subunit	serine threonine-protein phosphatase
ENOG411DW2K	ENOG411E0VC	0.0288849206349	Lactoylglutathione lyase	L-galactose dehydrogenase
ENOG411DXS0	ENOG411DZZD	0.0288849206349	amine oxidase	UDP-arabinopyranose mutase
ENOG411DRM9	ENOG411DTUQ	0.0288849206349	FAD binding domain	V-type proton ATPase subunit
ENOG411DT32	ENOG411DZI4	0.0288849206349	delta-aminolevulinic acid dehydratase	fasciclin-like arabinogalactan protein
ENOG411DS7T	ENOG411DWED	0.0288847818848	Histidyl-tRNA	Protein phosphatase 1 regulatory subunit
ENOG411E6H1	ENOG411EKY8	0.0288847818848	NA	NA
ENOG411DPPT	ENOG411DWAX	0.0288847818848	Membrane bound O-acyl	LRR
ENOG411DUVP	ENOG411DW1W	0.0288847720907	nuclear pore protein 84 107	Mitochondrial small ribosomal subunit Rsm22
ENOG411DPPI	ENOG411DRTP	0.0288846708847	calcium-transporting ATPase 3 endoplasmic	One of the components of the core antenna complex of photosystem II. It binds chlorophyll and helps catalyze the primary light-induced photochemical processes of photosystem II (By similarity)
ENOG411DS2I	ENOG411EDNY	0.0288846708847	Elongation factor	PP2Ac
ENOG411DR4K	ENOG411DYBF	0.0288846708847	Kinetochore protein	Peptidase family M20/M25/M40
ENOG411DZY2	ENOG411E0J7	0.0288846708847	Inherit from euNOG: FG-GAP repeat-containing protein	vacuolar-sorting receptor
ENOG411DVQZ	ENOG411EKZ5	0.0288846235464	Aldehyde dehydrogenase family 7 member	WD domain G-beta repeat
ENOG411DQJT	ENOG411DWF2	0.0288845598846	oligopeptide transporter	ATPase family associated with various cellular activities (AAA)
ENOG411DR5N	ENOG411DS2B	0.0288845321345	adenosine kinase	function DUF1296 domain containing protein expressed
ENOG411DRZ3	ENOG411DXWK	0.0288845219108	XS domain	PRA1 family
ENOG411DYFA	ENOG411E2C3	0.0288844211344	Bifunctional polymyxin resistance protein	Oxidoreductase family NAD-binding Rossmann fold
ENOG411DT08	ENOG411DT6N	0.0288844211344	glutaminyl-tRNA	ubiquitin-NEDD8-like protein
ENOG411DUR5	ENOG411E15G	0.0288843101343	Protein of unknown function DUF89	nascent polypeptide-associated complex subunit alpha-like
ENOG411DSAR	ENOG411DXZZ	0.0288843101343	OST3 OST6 family protein	serine threonine-protein phosphatase 4 regulatory subunit 3-like
ENOG411DRT9	ENOG411DVB6	0.0288843101343	Peptidyl-prolyl cis-trans isomerase	ribosome-binding factor A
ENOG411DR3P	ENOG411DZH4	0.0288841991342	beta-amylase	Transaldolase
ENOG411DQPH	ENOG411DS30	0.0288841991342	IF-3 binds to the 30S ribosomal subunit and shifts the equilibrum between 70S ribosomes and their 50S and 30S subunits in favor of the free subunits thus enhancing the availability of 30S subunits on which protein synthesis initiation begins (By similarity)	phosphatase 2C
ENOG411E42N	ENOG411EDK4	0.0288841991342	dihydroneopterin aldolase	NMT1/THI5 like
ENOG411DV9D	ENOG411DZU5	0.0288841713842	Histone deacetylase	Peptidase family M20/M25/M40
ENOG411DWUF	ENOG411EK2Z	0.0288838702148	LIMR family	dDENN domain
ENOG411DS4M	ENOG411DZHF	0.0288838383838	vacuolar protein sorting-associated protein 16	Imidazole glycerol phosphate synthase
ENOG411DRNN	ENOG411E0ZG	0.0288838383838	Hydroxyproline-rich glycoprotein family protein	PWWP domain
ENOG411DRI8	ENOG411DRWG	0.0288838106338	uracil phosphoribosyltransferase	flavoprotein
ENOG411DR1Y	ENOG411E0KV	0.0288836996337	E3 ubiquitin-protein ligase	methylthioribose kinase
ENOG411DPVX	ENOG411EMQU	0.0288835608836	dihydrolipoyl dehydrogenase	NA
ENOG411DQFX	ENOG411DZIH	0.0288834776335	Bifunctional fucokinase fucose	AP-4 complex subunit
ENOG411DS3E	ENOG411DVNC	0.0288834776335	Methionyl-tRNA	nuclease
ENOG411DS1M	ENOG411DZWZ	0.0288834776335	RNA recognition motif	Mitochondrial import receptor subunit
ENOG411DVQD	ENOG411DX3S	0.0288834776335	phosphatidylinositol binding	hsp70-binding protein
ENOG411DV9D	ENOG411EM0F	0.0288834776335	Histone deacetylase	Enoyl- acyl-carrier-protein reductase
ENOG411DSGX	ENOG411DZ5E	0.0288834776335	chitinase	Hydroxyacylglutathione hydrolase
ENOG411DRQI	ENOG411DY5U	0.0288834776335	Histone-lysine n-methyltransferase	protein KRI1 homolog
ENOG411DTNN	ENOG411DU16	0.0288832278832	helicase	acyl-CoA-binding domain-containing protein
ENOG411DR7A	ENOG411DZ5Q	0.0288831168831	Protein disulfide isomerase	glutamate--cysteine ligase
ENOG411DZ9W	ENOG411E3K3	0.0288831168831	thioredoxin-like protein CDSP32	Ferredoxin
ENOG411DQK2	ENOG411DUUU	0.0288831168831	target of rapamycin	Actin-related protein 2 3 complex subunit
ENOG411DTG0	ENOG411DYKY	0.0288831168831	mRNA-decapping enzyme-like	Glutaredoxin
ENOG411DXC7	ENOG411DXWC	0.0288831168831	ribosome-recycling factor	enoyl-CoA hydratase
ENOG411DRUG	ENOG411E42K	0.0288831168831	Crooked neck protein	component of the ubiquinol-cytochrome c reductase complex (complex III or cytochrome b-c1 complex) which is part of the mitochondrial respiratory chain
ENOG411DQ9K	ENOG411DRKQ	0.0288831168831	E3 ubiquitin-protein ligase ORTHRUS	Leucyl-tRNA synthetase
ENOG411DW47	ENOG411DZ8C	0.0288831168831	Occurs in almost all aerobically respiring organisms and serves to protect cells from the toxic effects of hydrogen peroxide (By similarity)	ubiquitin-like modifier-activating enzyme
ENOG411DYYR	ENOG411E1QU	0.0288830891331	Proteasome non-ATPase 26S subunit	Histidine biosynthesis bifunctional protein hisIE
ENOG411DT29	ENOG411E2XE	0.0288830891331	phosphoserine phosphatase	nitrogen regulatory protein PII
ENOG411DSA2	ENOG411DWEY	0.0288830891331	cobra-like protein	atp synthase
ENOG411DQ30	ENOG411DTZQ	0.0288829365079	NA	Signal peptidase
ENOG411DPZY	ENOG411DR7C	0.0288827561328	acidic leucine-rich nuclear phosphoprotein 32-related	pyruvate dehydrogenase E1 component subunit beta
ENOG411DR62	ENOG411DVWJ	0.0288827561328	Tubulin is the major constituent of microtubules. It binds two moles of GTP one at an exchangeable site on the beta chain and one at a non-exchangeable site on the alpha chain	RNA-binding protein
ENOG411DRKV	ENOG411DS05	0.0288827561328	Methyltransferase domain	tyrosyl-tRNA synthetase
ENOG411DU0N	ENOG411E4PQ	0.0288825063825	cell division cycle protein 48	protein phosphatase inhibitor 2 containing protein expressed
ENOG411DRY3	ENOG411DWVG	0.0288823953824	50S ribosomal protein	DAG protein
ENOG411DQ52	ENOG411EM2C	0.0288823953824	Fructose-16-bisphosphatase	RNA recognition motif. (a.k.a. RRM RBD or RNP domain)
ENOG411E2X1	ENOG411E63X	0.0288823953824	ribosomal protein L27	NADH dehydrogenase ubiquinone 1 alpha subcomplex subunit
ENOG411DTRF	ENOG411DU4F	0.0288823953824	protein VAC14 homolog	NA
ENOG411DWXK	ENOG411DXD3	0.0288823953824	luminal-binding protein	3-hydroxyisobutyryl-CoA hydrolase
ENOG411DPTE	ENOG411DQ19	0.0288823953824	selenium-binding protein	12-oxophytodienoate reductase
ENOG411DVD9	ENOG411DX24	0.0288823953824	Protein of unknown function (DUF455)	Cysteine protease required for autophagy which is able to cleave the C-terminal part of ATG8 that may be subsequently converted to a smaller form with a revealed C-terminal glycine
ENOG411DTYP	ENOG411DUZA	0.0288823953824	exosome complex exonuclease	FAM10 family protein At4g22670-like
ENOG411DR56	ENOG411E6SH	0.0288823953824	Mitochondrial inner membrane protein	photosystem I reaction center subunit IV
ENOG411DQGQ	ENOG411EDC4	0.0288823953824	serine threonine-protein phosphatase	Inhibitor_I29
ENOG411DSXI	ENOG411DX4E	0.0288823953824	vacuolar-sorting receptor	Heat Shock Protein
ENOG411DUPB	ENOG411DYA4	0.0288823953824	Chlorophyll A-B binding protein	Putative lysophospholipase
ENOG411DQHX	ENOG411DSGY	0.0288823398823	CAS/CSE protein C-terminus	Photosystem I reaction center subunit XI
ENOG411DS3Q	ENOG411E4RR	0.028882034632	Acetyltransferase (GNAT) family	Tubulin-specific chaperone
ENOG411DQ54	ENOG411DXPP	0.028882034632	tubulin folding cofactor B	ATP synthase gamma chain
ENOG411DUMJ	ENOG411DWP5	0.028882034632	Adenylate kinase isoenzyme	Cell division control protein 2
ENOG411DT3E	ENOG411DUN9	0.028882034632	domain-containing protein	alphavirus core protein family
ENOG411DSWW	ENOG411E3RU	0.028882034632	Zinc-binding alcohol dehydrogenase domain-containing protein	Photosystem II
ENOG411DZFG	ENOG411E2RG	0.028882034632	ATP-dependent serine protease that mediates the selective degradation of misfolded unassembled or oxidatively damaged polypeptides as well as certain short-lived regulatory proteins in the mitochondrial matrix. May also have a chaperone function in the assembly of inner membrane protein complexes. Participates in the regulation of mitochondrial gene expression and in the maintenance of the integrity of the mitochondrial genome. Binds to mitochondrial DNA in a site-specific manner (By similarity)	Ribosomal protein S13
ENOG411DRQB	ENOG411DTDV	0.0288818681319	Regulator of chromosome condensation	proline synthase co-transcribed bacterial homolog
ENOG411DURA	ENOG411DUV4	0.028881849145	Ribosomal protein S3	tRNA synthetases class I (C) catalytic domain
ENOG411DZD2	ENOG411E329	0.0288817848818	Ribosome recycling factor	Nudix hydrolase
ENOG411DYI5	ENOG411E5N7	0.0288817848818	U5 small nuclear ribonucleoprotein 40 kDa	Ribosomal protein S21
ENOG411DWPA	ENOG411EKXP	0.0288817155067	prolyl 4-hydroxylase	cell division protein FtsY
ENOG411DWHW	ENOG411E58N	0.0288816738817	eukaryotic translation initiation factor	U6 snRNA-associated Sm-like protein
ENOG411DPN8	ENOG411DQ1D	0.0288816738817	phosphoribosylamine-glycine ligase	Pentatricopeptide repeat-containing protein
ENOG411DSAC	ENOG411DW61	0.0288816738817	V-type proton ATPase subunit	DCN1-like protein
ENOG411DX18	ENOG411E6C8	0.0288816738817	Pyridoxal	NA
ENOG411DTVP	ENOG411DXDM	0.0288816738817	Insulinase (Peptidase family M16)	armadillo repeat-containing protein
ENOG411DSI2	ENOG411DWEC	0.0288816738817	NA	Acetylornithine aminotransferase
ENOG411DU5N	ENOG411E45E	0.0288816738817	Aldo/keto reductase family	partner of
ENOG411DQ83	ENOG411E0VC	0.0288816738817	GTP-binding nuclear protein	L-galactose dehydrogenase
ENOG411DSYT	ENOG411E2T6	0.0288816738817	1-deoxy-D-xylulose 5-phosphate reductoisomerase	Universal stress protein
ENOG411DWBJ	ENOG411E0EY	0.0288816738817	Photosystem I reaction center subunit III	outer envelope protein of 80
ENOG411DQH4	ENOG411DSC4	0.0288816738817	peptide methionine sulfoxide reductase	Iaa-amino acid hydrolase
ENOG411DRE4	ENOG411DUQG	0.0288816738817	DNA repair protein	Peptide-N4-(N-acetyl-beta-glucosaminyl)asparagine amidase
ENOG411E355	ENOG411E48I	0.0288816738817	NA	NA
ENOG411DSAC	ENOG411E852	0.0288816738817	V-type proton ATPase subunit	Inherit from euNOG: coiled-coil domain containing 96
ENOG411DQDW	ENOG411DZ2P	0.0288816738817	AMP deaminase	NA
ENOG411DWT9	ENOG411DXPU	0.0288816738817	ADPATP carrier protein	glutamyl-tRNA(Gln) amidotransferase subunit
ENOG411DRAV	ENOG411DTCB	0.0288816738817	eukaryotic translation initiation factor 2	ubiquitin carboxyl-terminal hydrolase
ENOG411DS8E	ENOG411DSK1	0.0288814241314	Trafficking protein particle complex subunit	phosphoglucosamine mutase family protein
ENOG411DRV0	ENOG411DTB4	0.0288813131313	Dehydrogenase	Cyclin-dependent kinase
ENOG411DR97	ENOG411DWYP	0.0288813131313	Serine Carboxypeptidase	caffeic acid
ENOG411DT5Q	ENOG411DX72	0.0288813131313	Protein of unknown function (DUF1682)	atp synthase
ENOG411DUBJ	ENOG411DUV6	0.0288813131313	Chlorophyll A-B binding protein	cytochrome c1-1 heme protein
ENOG411DS7A	ENOG411DXD4	0.0288812755872	Villin headpiece domain	cleavage and polyadenylation specificity factor
ENOG411DSW0	ENOG411DTFW	0.0288811743812	The coatomer is a cytosolic protein complex that binds to dilysine motifs and reversibly associates with Golgi non- clathrin-coated vesicles which further mediate biosynthetic protein transport from the ER via the Golgi up to the trans Golgi network. Coatomer complex is required for budding from Golgi membranes and is essential for the retrograde Golgi-to-ER transport of dilysine-tagged proteins (By similarity)	geminivirus Rep-interacting motor
ENOG411DQ3B	ENOG411E5TI	0.028881035631	Pentatricopeptide repeat-containing protein	60S acidic ribosomal protein
ENOG411DU4H	ENOG411DW8E	0.028880952381	Urea amidohydrolase	eukaryotic translation initiation factor
ENOG411DQ6Q	ENOG411DW3R	0.028880952381	SNAP25 homologous protein	transcription factor
ENOG411DRCD	ENOG411DYV9	0.028880952381	DNA repair protein	exocyst complex component
ENOG411DUCK	ENOG411E2KJ	0.028880952381	dihydrolipoyl dehydrogenase	ATP synthase protein
ENOG411DQTK	ENOG411DWQG	0.028880952381	mannosyl-oligosaccharide 12-alpha-mannosidase	Formin-like protein
ENOG411DSMD	ENOG411DV4E	0.028880952381	Sugar carrier protein	ruvB-like
ENOG411DTFQ	ENOG411EKQ9	0.028880952381	Heat Shock Protein	transcription initiation factor IIF
ENOG411DQYJ	ENOG411DTKC	0.028880952381	Calcium-transporting ATPase	Omega-6 fatty acid desaturase
ENOG411DPXE	ENOG411DQXZ	0.028880952381	Cyclin-dependent kinase	PPIases accelerate the folding of proteins. It catalyzes the cis-trans isomerization of proline imidic peptide bonds in oligopeptides (By similarity)
ENOG411DUPG	ENOG411E4FQ	0.028880952381	4-diphosphocytidyl-2-C-methyl-D-erythritol kinase	Eukaryotic protein of unknown function (DUF842)
ENOG411DU2F	ENOG411DYJ3	0.028880952381	Inherit from euNOG: chloroplast lumen common family protein	expressed protein
ENOG411DT5B	ENOG411E85U	0.028880952381	Telomerase activating protein Est1	NA
ENOG411DS5J	ENOG411E2F5	0.028880952381	Asparaginyl-tRNA synthetase	heat shock factor
ENOG411DSQX	ENOG411EA7P	0.028880952381	mitochondrial inner membrane protein OXA1-like	E1-E2 ATPase
ENOG411DQRQ	ENOG411DU0J	0.028880952381	RNase P subunit p30 family protein	gamma-tubulin complex component
ENOG411EKTQ	ENOG411EMEN	0.028880952381	peptide chain release factor	1-deoxy-D-xylulose-5-phosphate synthase
ENOG411DQ55	ENOG411EM6Q	0.0288808866572	Cullin 1	UDP-N-acetylglucosamine--peptide N-acetylglucosaminyltransferase
ENOG411DT8A	ENOG411EMI2	0.0288808830059	plastid-lipid-associated protein 3	Ubiquitin-40S ribosomal protein
ENOG411DSTU	ENOG411DUCM	0.0288807720058	ALA-Interacting Subunit	BTB POZ domain-containing protein
ENOG411DQJH	ENOG411E59U	0.0288807026307	Nucleotide-diphospho-sugar transferase	ribosomal protein
ENOG411DTZ8	ENOG411E0G3	0.0288807026307	translational activator	pumilio homolog
ENOG411DR1N	ENOG411DSDF	0.0288807026307	Valyl-tRNA	Peroxiredoxin
ENOG411DRZV	ENOG411E2WJ	0.0288805916306	spermatogenesis-associated protein	Transcription factor
ENOG411DSN5	ENOG411DU1C	0.0288805916306	ATP-dependent zinc metalloprotease FtsH	ATP-dependent Clp protease proteolytic subunit
ENOG411DPNW	ENOG411DUNT	0.0288805638806	peroxiredoxin activity	Autophagy-related protein
ENOG411DR54	ENOG411DS17	0.02888053467	interconversion of serine and glycine (By similarity)	ras-related protein
ENOG411DV8T	ENOG411DVBA	0.0288804528805	Zinc knuckle	Tho complex subunit
ENOG411DU3U	ENOG411DYS0	0.0288804218657	Protein sel-1 homolog	translocon at the inner envelope membrane of chloroplasts 110
ENOG411E1ZH	ENOG411E2SA	0.0288804112554	Ribosomal protein L.2	splicing factor
ENOG411DY5A	ENOG411E55F	0.0288803093042	PUA domain	10 kDa chaperonin-like
ENOG411DWGH	ENOG411E2KA	0.0288802308802	NA	40S ribosomal protein
ENOG411DRYQ	ENOG411DTFR	0.0288802031302	oxidoreductase GLYR1-like	Importin-beta N-terminal domain
ENOG411DYV9	ENOG411E0KZ	0.0288800921301	exocyst complex component	5'-3' exonuclease C-terminal SAM fold
ENOG411DVWJ	ENOG411EKY8	0.0288800505051	RNA-binding protein	NA
ENOG411DSKM	ENOG411E2S1	0.0288798701299	F-Box protein	NA
ENOG411DUMZ	ENOG411DWEC	0.0288798701299	cytosolic endo-beta-N-acetylglucosaminidase-like	Acetylornithine aminotransferase
ENOG411E0CQ	ENOG411EKXZ	0.0288798701299	3-hydroxyisobutyryl-CoA hydrolase-like protein	Aconitase C-terminal domain
ENOG411DQ03	ENOG411DXPP	0.0288798701299	pantothenate kinase	ATP synthase gamma chain
ENOG411DVAW	ENOG411DVWP	0.0288798701299	Methyltransferase domain	Cathepsin B-like
ENOG411DRM7	ENOG411DXA5	0.0288798701299	U4 U6.U5 tri-snRNP-associated protein	FR47-like protein
ENOG411DR9G	ENOG411DZJV	0.0288798007548	NA	)-oxidoreductase
ENOG411DR7A	ENOG411DS0R	0.0288797313797	Protein disulfide isomerase	ribosomal protein
ENOG411DS96	ENOG411E1PW	0.0288795926296	AP-4 complex subunit	MreB/Mbl protein
ENOG411DPMY	ENOG411DTDZ	0.0288795093795	ras-related protein	sucrose transporter
ENOG411DQB1	ENOG411EKCF	0.0288792596293	40S ribosomal protein S3a	Inherit from KOG: leucine rich repeat
ENOG411DTJW	ENOG411DVKJ	0.0288791486291	Regulatory-associated protein of	DNA (cytosine-5-)-methyltransferase
ENOG411DS7N	ENOG411E0AR	0.0288791486291	Glycyl-tRNA synthetase	lipase class 3 family
ENOG411DPV2	ENOG411E60H	0.0288791486291	Thylakoid lumenal 29 kDa protein	cAMP-regulated phosphoprotein/endosulfine conserved region
ENOG411DTZN	ENOG411DYKR	0.0288791486291	aminotransferase 2	Clathrin interactor EPSIN
ENOG411DZNE	ENOG411E01H	0.028878982129	Proteasome	Serine Carboxypeptidase
ENOG411DSBP	ENOG411DZIV	0.028878968254	fructose-16-bisphosphatase	interconversion of serine and glycine (By similarity)
ENOG411DT8J	ENOG411E0PY	0.0288788988789	Uncharacterized protein family UPF0054	anthocyanidin synthase
ENOG411DURV	ENOG411E3EB	0.0288787878788	heterogeneous nuclear ribonucleoprotein	Eukaryotic protein of unknown function (DUF866)
ENOG411E2M5	ENOG411E3GH	0.0288787878788	15 kDa selenoprotein-like	Component of the eukaryotic translation initiation factor 3 (eIF-3) complex which is involved in protein synthesis and together with other initiation factors stimulates binding of mRNA and methionyl-tRNAi to the 40S ribosome (By similarity)
ENOG411DYF9	ENOG411E68Q	0.0288787878788	Translation initiation factor	Protein of unknown function (DUF1168)
ENOG411DUKD	ENOG411EKXD	0.0288787878788	Prolyl oligopeptidase family	Methionine adenosyltransferase
ENOG411DQ6K	ENOG411DXAX	0.0288787878788	intron-binding protein	Putative integral membrane protein conserved region (DUF2404)
ENOG411DRWN	ENOG411DVMN	0.0288787878788	psbB mRNA maturation factor Mbb1	cofactor sulfurase
ENOG411DPRW	ENOG411DT64	0.0288787878788	lysyl-trna synthetase	reductase family
ENOG411DRUZ	ENOG411DVWU	0.0288787878788	Pyruvate kinase	WD repeat-containing protein
ENOG411DTK8	ENOG411DYVV	0.0288787878788	o-methyltransferase	Phosphorylates low-molecular-mass and protein-bound erythrulosamines and ribulosamines but not fructosamines or psicosamines on the third carbon of the sugar moiety. Protein- bound erythrulosamine 3-phosphates and ribulosamine 3-phosphates are unstable and decompose under physiological conditions
ENOG411DT61	ENOG411EMPR	0.0288787878788	Peroxisomal 24-dienoyl-CoA	phosphoglycerate mutase
ENOG411DVEW	ENOG411E4PT	0.0288787878788	2-oxoisovalerate dehydrogenase subunit alpha	Small nuclear ribonucleoprotein
ENOG411DQYE	ENOG411DTWY	0.0288787878788	NA	V-type proton ATPase catalytic subunit
ENOG411DW6C	ENOG411E06S	0.0288786213786	cleavage stimulation factor	Inherit from euNOG: HAUS augmin-like complex subunit 3
ENOG411DPPQ	ENOG411DTPQ	0.0288784271284	zinc finger	Coiled-coil domain-containing protein
ENOG411DRJ1	ENOG411DSIC	0.0288784271284	UDP-glucoronosyl and UDP-glucosyl transferase	diaminopimelate decarboxylase
ENOG411DQYJ	ENOG411DVEX	0.0288784271284	Calcium-transporting ATPase	Signal peptidase
ENOG411DSPR	ENOG411DYZH	0.0288784271284	exportin-1	Glycosyl transferase family 8
ENOG411DPT1	ENOG411DT0M	0.0288784271284	AMP-binding enzyme	Plays an important role in the de novo pathway and in the salvage pathway of purine nucleotide biosynthesis. Catalyzes the first commited step in the biosynthesis of AMP from IMP (By similarity)
ENOG411DQ51	ENOG411DQQ3	0.0288782606283	FHA	Brefeldin A-inhibited guanine nucleotide-exchange protein
ENOG411DS3E	ENOG411DZCW	0.0288780663781	Methionyl-tRNA	KH domain
ENOG411DRVH	ENOG411E0V1	0.0288780663781	enhancer of mRNA-decapping protein	kinase-associated protein phosphatase
ENOG411DQUX	ENOG411DR0J	0.0288780663781	LRR receptor-like serine threonine-protein kinase	may have effects in promoting growth and development. May function in membrane trafficking and in fusion of vesicles with plasma membrane
ENOG411DWEV	ENOG411DWWW	0.0288780663781	The proteasome is a multicatalytic proteinase complex which is characterized by its ability to cleave peptides with Arg Phe Tyr Leu and Glu adjacent to the leaving group at neutral or slightly basic pH. The proteasome has an ATP-dependent proteolytic activity (By similarity)	Histone-lysine n-methyltransferase
ENOG411DR00	ENOG411DVRM	0.0288780663781	Component of the eukaryotic translation initiation factor 3 (eIF-3) complex (By similarity)	PGR5-like protein 1A
ENOG411DTHU	ENOG411DU7D	0.0288780663781	Chloroplast unusual positioning	Pfam:DUF3758
ENOG411DYFA	ENOG411E3QT	0.0288780663781	Bifunctional polymyxin resistance protein	wound stress protein
ENOG411DT4U	ENOG411E314	0.0288780663781	chloroplast processing	NA
ENOG411E0P3	ENOG411E5PJ	0.0288780663781	glutathione peroxidase	MD-2-related lipid recognition domain-containing protein ML domain-containing protein
ENOG411DS9S	ENOG411DX2J	0.0288780663781	NA	glucose-6-phosphate phosphate translocator
ENOG411DRG6	ENOG411DTFH	0.0288780663781	Inherit from KOG: ran binding protein	N-terminal domain of NEFA-interacting nuclear protein NIP30
ENOG411DR6P	ENOG411DRAS	0.0288780663781	L-ascorbate oxidase homolog	Cinnamyl alcohol dehydrogenase
ENOG411DQHS	ENOG411DU48	0.0288780663781	FHA domain	34-dihydroxy-2-butanone kinase
ENOG411DVPB	ENOG411DWI8	0.0288780663781	galactose-1-phosphate	dehydratase
ENOG411DT8C	ENOG411DUWN	0.028878038628	Heat Shock Protein	Pentatricopeptide repeat-containing protein
ENOG411DRU1	ENOG411DRUB	0.0288779276279	membrane protein porin	acetyl-coenzyme A carboxylase carboxyl transferase subunit alpha
ENOG411DW2I	ENOG411DY7H	0.0288778166278	Outer envelope protein	ABC1 family
ENOG411E3C2	ENOG411E3RM	0.0288777056277	Anticodon-binding domain	programmed cell death protein
ENOG411DRVY	ENOG411DTT4	0.0288777056277	Methyltransferase domain	monophosphate biosynthesis
ENOG411DXZJ	ENOG411DY9T	0.0288777056277	ribosomal protein	NDH shuttles electrons from NAD(P)H plastoquinone via FMN and iron-sulfur (Fe-S) centers to quinones in the photosynthetic chain and possibly in a chloroplast respiratory chain. The immediate electron acceptor for the enzyme in this species is believed to be plastoquinone. Couples the redox reaction to proton translocation and thus conserves the redox energy in a proton gradient (By similarity)
ENOG411DSI3	ENOG411DY8I	0.0288777056277	Ubiquitin-activating enzyme e1	peroxidase
ENOG411DRTV	ENOG411DU0Y	0.0288777056277	Sulfite reductase	Inherit from NOG: alpha-l-fucosidase
ENOG411E0KU	ENOG411E0UA	0.0288777056277	psbP domain-containing protein 5	PPIases accelerate the folding of proteins (By similarity)
ENOG411DQ7Y	ENOG411DYJQ	0.0288777056277	Pyrophosphate--fructose 6-phosphate 1-phosphotransferase subunit	Phosphomevalonate
ENOG411DRIE	ENOG411DZV7	0.0288776778777	Transformation transcription domain-associated protein	oxidoreductase activity
ENOG411DVWU	ENOG411EKFX	0.0288775113775	WD repeat-containing protein	This protein plays a role in synthesis of starch. It catalyzes the synthesis of the activated glycosyl donor ADP- glucose from Glc-1-P and ATP (By similarity)
ENOG411DQBP	ENOG411DUCU	0.0288773448773	Succinyl-coa ligase	Amidohydrolase family
ENOG411DS7Q	ENOG411DT8H	0.0288773448773	1-aminocyclopropane-1-carboxylate oxidase	eukaryotic initiation factor
ENOG411DRQV	ENOG411DXCB	0.0288773448773	Pfam:FFD_TFG	Cid1 family poly A polymerase
ENOG411DRUZ	ENOG411E2AQ	0.0288773448773	Pyruvate kinase	Pfam:DUF149
ENOG411DVSE	ENOG411DZUJ	0.0288773448773	eukaryotic peptide chain release factor GTP-binding subunit	ubiquitin carboxyl-terminal hydrolase isozyme
ENOG411DQ58	ENOG411DS0U	0.0288773448773	NA	ER lumen protein retaining
ENOG411DQQW	ENOG411DUEC	0.0288773448773	14-3-3-like protein	Pyruvate decarboxylase
ENOG411DQ4U	ENOG411DZWQ	0.0288773448773	inactive purple acid phosphatase	Calcium sensing receptor
ENOG411DS6P	ENOG411DU6W	0.0288773448773	NADH dehydrogenase	transaldolase EC 2.2.1.2
ENOG411DSVD	ENOG411DSXC	0.0288773448773	synthase	Peptidyl-prolyl cis-trans isomerase
ENOG411DR9N	ENOG411DS73	0.0288773448773	phosphoadenosine phosphosulfate (PAPS) reductase family protein	D-alanine--D-alanine ligase
ENOG411DZGQ	ENOG411E2U1	0.0288773448773	NA	40s ribosomal protein
ENOG411DRII	ENOG411DSDQ	0.0288773448773	ALG-2 interacting protein	zinc finger
ENOG411DVF1	ENOG411DWA5	0.0288773448773	K01455 formamidase EC 3.5.1.49	hypoxia up-regulated protein
ENOG411DTIY	ENOG411DVAW	0.0288773448773	Aldose 1-epimerase	Methyltransferase domain
ENOG411DSEG	ENOG411E6CD	0.0288773448773	novel plant snare	NA
ENOG411DSD9	ENOG411DSYW	0.0288773448773	Diacylglycerol kinase	Dolichyl-diphosphooligosaccharide--protein glycosyltransferase 48 kDa
ENOG411DTNI	ENOG411E343	0.0288773448773	exocyst complex component	NADH dehydrogenase ubiquinone 1 alpha subcomplex subunit
ENOG411DR84	ENOG411DUPS	0.0288773448773	Eukaryotic peptide chain release factor subunit	Nuclear movement family protein
ENOG411DS4G	ENOG411DVMW	0.0288772879168	40S ribosomal protein	TBC1 domain family member
ENOG411DRWY	ENOG411DUFZ	0.0288772061272	Protein of unknown function (DUF3353)	Aquaporin
ENOG411DYGK	ENOG411E4RK	0.0288772061272	beta-glucosidase	Small nuclear ribonucleoprotein
ENOG411DUS2	ENOG411E42K	0.0288771506272	PETER PAN-like	component of the ubiquinol-cytochrome c reductase complex (complex III or cytochrome b-c1 complex) which is part of the mitochondrial respiratory chain
ENOG411DTYS	ENOG411DU62	0.0288770951271	WD repeat-containing protein	ubiquitin-conjugating enzyme
ENOG411DRNE	ENOG411DYDC	0.0288770951271	auxin-induced protein	aspartic proteinase
ENOG411DYRV	ENOG411E2RY	0.0288770951271	Sarcosine oxidase	Universal stress protein family
ENOG411DV7C	ENOG411E3EP	0.0288770951271	)-oxidoreductase	prefoldin subunit
ENOG411DRBP	ENOG411DWX5	0.0288770951271	Tripeptidyl-peptidase	DNA-dependent RNA polymerase catalyzes the transcription of DNA into RNA using the four ribonucleoside triphosphates as substrates
ENOG411DSF5	ENOG411ECUF	0.028876984127	fructose-bisphosphate aldolase	Short chain alpha-hydroxy acid oxidase
ENOG411DR52	ENOG411EKXN	0.028876984127	Dihydroorotate dehydrogenase	zinc protease pqqL-like
ENOG411DUK8	ENOG411DVUH	0.028876984127	Regulator of chromosome condensation	inactive receptor kinase
ENOG411DQSE	ENOG411DT6P	0.028876984127	Mps one binder kinase activator-like	type I inositol-145-trisphosphate 5-phosphatase
ENOG411DY8R	ENOG411EKP8	0.028876984127	ubiquitin carboxyl-terminal hydrolase	phosphoribosylformylglycinamidine cyclo-ligase
ENOG411DQ3N	ENOG411DQZB	0.028876984127	Nucleotide-diphospho-sugar transferase	Component of the ubiquinol-cytochrome c reductase complex (complex III or cytochrome b-c1 complex) which is a respiratory chain that generates an electrochemical potential coupled to ATP synthesis (By similarity)
ENOG411DS99	ENOG411DTP7	0.028876984127	RNA-binding protein	26S proteasome non-atpase regulatory subunit
ENOG411DS1G	ENOG411E52D	0.028876984127	Phosphoribosylaminoimidazole-succinocarboxamide synthase	Glycine-rich RNA-binding protein
ENOG411DQ4K	ENOG411DWP2	0.028876984127	NADP-dependent D-sorbitol-6-phosphate	2-C-methyl-D-erythritol 4-phosphate cytidylyltransferase
ENOG411DTME	ENOG411DVSZ	0.028876984127	Transducin family protein WD-40 repeat family	Exchanges the guanine residue with 7-aminomethyl-7- deazaguanine in tRNAs with GU(N) anticodons (tRNA-Asp -Asn -His and -Tyr). After this exchange a cyclopentendiol moiety is attached to the 7-aminomethyl group of 7-deazaguanine resulting in the hypermodified nucleoside queuosine (Q) (7-(((45-cis- dihydroxy-2-cyclopenten-1-yl)amino)methyl)-7-deazaguanosine) (By similarity)
ENOG411DQB1	ENOG411E587	0.0288768453768	40S ribosomal protein S3a	V-type proton ATPase subunit
ENOG411DPSS	ENOG411DVPE	0.0288767604944	Integral membrane Yip1 family protein	trans-cinnamate
ENOG411DRU5	ENOG411DTPM	0.0288767343767	- STE kinases include homologs to sterile 7 sterile 11 and sterile 20 from yeast expressed	DNA repair protein recA
ENOG411DZMM	ENOG411E439	0.0288767343767	GTP-binding protein era	40s ribosomal protein
ENOG411E2NU	ENOG411EMG8	0.0288767343767	40S ribosomal protein	37 kDa inner envelope membrane protein
ENOG411DR35	ENOG411DUJJ	0.0288766788767	calcium-dependent protein kinase	dynamin-related protein
ENOG411DPPX	ENOG411DVKU	0.0288766233766	6-phosphogluconolactonase	Pyrophosphatase that hydrolyzes non-canonical purine nucleotides such as inosine triphosphate (ITP) deoxyinosine triphosphate (dITP) or xanthosine 5'-triphosphate (XTP) to their respective monophosphate derivatives. The enzyme does not distinguish between the deoxy- and ribose forms. Probably excludes non-canonical purines from RNA and DNA precursor pools thus preventing their incorporation into RNA and DNA and avoiding chromosomal lesions (By similarity)
ENOG411DTXR	ENOG411E6BC	0.0288764430014	protein DS12 from 2D-PAGE of leaf chloroplastic	Carrier of the growing fatty acid chain in fatty acid biosynthesis (By similarity)
ENOG411DQW8	ENOG411DRC7	0.0288763736264	Vacuolar protein sorting-associated protein 53	Elongation factor
ENOG411DWAF	ENOG411E1N4	0.0288763262881	Annexin Arabidopsis	UDP-glucosyl transferase
ENOG411DRBI	ENOG411DRT9	0.0288762626263	Pyruvate kinase	Peptidyl-prolyl cis-trans isomerase
ENOG411DYGJ	ENOG411E0H7	0.0288762626263	NA	Cellulose synthase A catalytic subunit 1 UDP-forming
ENOG411DSZM	ENOG411DXHV	0.0288762626263	Formate--tetrahydrofolate	serine threonine-protein kinase
ENOG411DTQK	ENOG411DXW7	0.0288761238761	3-oxoacyl- acyl-carrier-protein synthase	S-adenosyl-L-methionine-dependent methyltransferase that catalyzes the trimethylation of the amino group of the modified target histidine residue in translation elongation factor 2 (EF- 2) to form an intermediate called diphthine. The three successive methylation reactions represent the second step of diphthamide biosynthesis (By similarity)
ENOG411DYQA	ENOG411E46A	0.028876114082	Protein of unknown function (DUF933)	trypsin and protease inhibitor family protein Kunitz family protein
ENOG411DUDE	ENOG411DYEA	0.0288759018759	Dolichyl-diphosphooligosaccharide--protein glycosyltransferase subunit	Protein of unknown function (DUF2921)
ENOG411DQMT	ENOG411DZBZ	0.0288759018759	Pinin SDK memA protein	ABC transporter F family member
ENOG411DQ53	ENOG411DVKX	0.0288758741259	Hepatocellular carcinoma-associated antigen 59	glutathione peroxidase
ENOG411DQWQ	ENOG411DVGU	0.0288757631258	Mediator complex subunit 27	40S ribosomal protein
ENOG411DUEJ	ENOG411DW3D	0.0288757631258	5'-nucleotidase	GDP-mannose 35-epimerase
ENOG411DUM3	ENOG411DZHJ	0.0288757353757	phosphate	mitochondrial-processing peptidase subunit
ENOG411DVHA	ENOG411DYRB	0.0288757215007	haloacid dehalogenase-like hydrolase family protein	serine carboxypeptidase-like
ENOG411DVSR	ENOG411DW2I	0.0288756979735	IQ-domain	Outer envelope protein
ENOG411DVJZ	ENOG411E6SH	0.0288756521257	Protein of unknown function (DUF1264)	photosystem I reaction center subunit IV
ENOG411DSM0	ENOG411E5ZH	0.0288755411255	splicing factor	Auxin-repressed 12.5 kDa
ENOG411DPXM	ENOG411DVG0	0.0288755411255	Vacuolar protein sorting-associated protein	ubiquitin carboxyl-terminal hydrolase
ENOG411DRKH	ENOG411DX72	0.0288755411255	NA	atp synthase
ENOG411DXC0	ENOG411E3NR	0.0288755411255	Triacylglycerol lipase	ribosomal protein
ENOG411DRIK	ENOG411DSSB	0.0288753925813	spermidine synthase	angio-associated migratory cell protein-like
ENOG411E2MH	ENOG411EKXD	0.0288753607504	histidine-containing phosphotransfer protein	Methionine adenosyltransferase
ENOG411DUYC	ENOG411E4D9	0.0288751803752	developmentally regulated	RNA polymerase II transcriptional coactivator
ENOG411DQXT	ENOG411DW6I	0.0288751803752	protein)-related protein	BAHD acyltransferase
ENOG411DSRJ	ENOG411E5B6	0.0288751803752	vesicle-associated membrane protein	Glutaredoxin
ENOG411DSE1	ENOG411DXJQ	0.0288751803752	Lactoylglutathione lyase	Inherit from KOG: Cellular Repressor of E1A-stimulated Genes
ENOG411DSE5	ENOG411DW28	0.0288751803752	protein SEC13 homolog	Rubisco LSMT substrate-binding
ENOG411DW7V	ENOG411DWBE	0.0288751803752	E3 ubiquitin-protein ligase	pyruvate phosphate dikinase
ENOG411DRH5	ENOG411DZ68	0.0288751803752	Aldo/keto reductase family	RNA polymerase II-associated protein
ENOG411DQ28	ENOG411DY8I	0.0288751526252	Peroxisomal membrane protein	peroxidase
ENOG411DRSV	ENOG411DTD6	0.0288751526252	The proteasome is a multicatalytic proteinase complex which is characterized by its ability to cleave peptides with Arg Phe Tyr Leu and Glu adjacent to the leaving group at neutral or slightly basic pH. The proteasome has an ATP-dependent proteolytic activity	Niemann-Pick C1
ENOG411DV5U	ENOG411E3N6	0.028875013875	Thiol protease	Ferredoxins are iron-sulfur proteins that transfer electrons in a wide variety of metabolic reactions
ENOG411DRM6	ENOG411DSU4	0.028875	Signal recognition particle	nucleobase-ascorbate transporter
ENOG411DPN2	ENOG411DUEF	0.028875	domain-containing protein	cystathionine gamma-synthase
ENOG411DS87	ENOG411DVZ0	0.0288748196248	serine threonine-protein kinase	DEAD-box ATP-dependent RNA helicase
ENOG411DY4J	ENOG411E16V	0.0288748196248	splicing factor 3A subunit	NA
ENOG411DQD0	ENOG411DTFP	0.0288748196248	casein kinase II	heme-binding protein
ENOG411DTGJ	ENOG411DYBF	0.0288748196248	Flap endonuclease GEN-like	Peptidase family M20/M25/M40
ENOG411DSX3	ENOG411DTUG	0.0288748196248	2-oxoglutarate malate translocator	ribosomal protein
ENOG411DZXG	ENOG411E05A	0.0288748196248	Dedicator of cytokinesis protein	mTERF
ENOG411E2SA	ENOG411E2TY	0.0288746114996	splicing factor	60S ribosomal protein L27
ENOG411DQ11	ENOG411DWIG	0.0288745698746	vacuolar proton	Constitutes one of the two catalytic subunit of the tRNA-splicing endonuclease complex a complex responsible for identification and cleavage of the splice sites in pre-tRNA. It cleaves pre-tRNA at the 5'- and 3'-splice sites to release the intron. The products are an intron and two tRNA half-molecules bearing 2'3'-cyclic phosphate and 5'-OH termini. There are no conserved sequences at the splice sites but the intron is invariably located at the same site in the gene placing the splice sites an invariant distance from the constant structural features of the tRNA body. Probably carries the active site for 5'-splice site cleavage (By similarity)
ENOG411DQ9C	ENOG411DZR8	0.0288744588745	NA	60S ribosomal protein
ENOG411DQZ7	ENOG411DX1X	0.0288744588745	pre-mRNA-processing factor 40	myosin-J heavy chain-like
ENOG411DT0G	ENOG411DYKY	0.0288744588745	carrier protein transacylase	Glutaredoxin
ENOG411DY62	ENOG411DYC4	0.0288744588745	domain-containing protein	Leucine-rich repeat
ENOG411DR6U	ENOG411DUYC	0.0288744588745	protein RRP5 homolog	developmentally regulated
ENOG411DQGQ	ENOG411E40N	0.0288744588745	serine threonine-protein phosphatase	Sterol carrier protein 2
ENOG411DQ71	ENOG411E4Z5	0.0288744588745	short chain dehydrogenase	Thioredoxin
ENOG411DPXN	ENOG411DVPP	0.0288744588745	DNA-directed RNA polymerases I II and III subunit	ATP-dependent Clp protease ATP-binding subunit
ENOG411DZFJ	ENOG411E0E3	0.0288744588745	acyl-coenzyme A oxidase	Hydrolyzes glycerol-phospholipids at the terminal phosphodiesteric bond (By similarity)
ENOG411DVKU	ENOG411DZ6D	0.0288744588745	Pyrophosphatase that hydrolyzes non-canonical purine nucleotides such as inosine triphosphate (ITP) deoxyinosine triphosphate (dITP) or xanthosine 5'-triphosphate (XTP) to their respective monophosphate derivatives. The enzyme does not distinguish between the deoxy- and ribose forms. Probably excludes non-canonical purines from RNA and DNA precursor pools thus preventing their incorporation into RNA and DNA and avoiding chromosomal lesions (By similarity)	receptor protein kinase TMK1-like
ENOG411DS88	ENOG411DX7X	0.0288744588745	Galactokinase	Haloacid dehalogenase-like hydrolase domain-containing protein
ENOG411DRNF	ENOG411DYY4	0.0288744588745	Zinc knuckle	Protein of unknown function (DUF1997)
ENOG411DUYC	ENOG411DWBI	0.0288744588745	developmentally regulated	Breast carcinoma amplified sequence 3
ENOG411DVJ0	ENOG411E3Q8	0.0288744588745	Endoglucanase	autophagy-related protein
ENOG411DRGY	ENOG411E68D	0.0288744588745	dehydratase	40s ribosomal protein
ENOG411DPZG	ENOG411EIXG	0.0288744588745	NAD(P)H-dependent oxidoreductase	domain-containing protein
ENOG411DPR3	ENOG411DVDK	0.0288744033744	ras-related protein	Plant synaptotagmin
ENOG411DRVS	ENOG411DZV6	0.0288742923743	npl4-like protein	protease Do-like 5
ENOG411DWME	ENOG411E34T	0.0288742091242	Succinyl-CoA ligase	calcium-binding protein
ENOG411DSA4	ENOG411DT87	0.0288740981241	kinase protein binding protein heterodimerization protein homodimerization protein kinase protein serine threonine kinase	Pentatricopeptide repeat-containing protein
ENOG411DTZD	ENOG411E7U1	0.0288740981241	The glycine cleavage system catalyzes the degradation of glycine (By similarity)	NA
ENOG411DQH9	ENOG411DV0H	0.0288740981241	Pyruvate kinase	Pfam:PGAM
ENOG411DS7V	ENOG411EB9H	0.0288740981241	acyl-coenzyme A oxidase	X8 domain
ENOG411DTVM	ENOG411DYT8	0.0288740981241	DNA Topoisomerase	NA
ENOG411DU1S	ENOG411DV2F	0.0288740981241	Pfam:DUF827	E3 ubiquitin-protein ligase that monoubiquitinates H2B to form H2BK143ub1. H2BK143ub1 gives a specific tag for epigenetic transcriptional activation and is also prerequisite for H3K4me and maybe H3K79me. It thereby plays a central role in histone code and gene regulation. Forms a ubiquitin ligase complex in cooperation with the E2 enzyme UBC2 RAD6
ENOG411DT8H	ENOG411DW5V	0.0288740981241	eukaryotic initiation factor	cysteine and histidine-rich domain-containing protein
ENOG411DUTG	ENOG411DY78	0.0288740981241	Inherit from COG: fad dependent oxidoreductase	Protein IN2-1 homolog
ENOG411DTIB	ENOG411E3ID	0.0288740981241	zinc finger protein	C2
ENOG411DUWK	ENOG411DWSQ	0.0288740981241	mannosylglycoprotein endo-beta-mannosidase-like	RNA recognition motif. (a.k.a. RRM RBD or RNP domain)
ENOG411DSMJ	ENOG411DX4E	0.0288740981241	Long chain acyl-CoA synthetase	Heat Shock Protein
ENOG411DTKS	ENOG411DUY6	0.0288740981241	eukaryotic translation initiation factor	peptidase S41 family protein
ENOG411DTYD	ENOG411E4GX	0.0288740981241	LL-diaminopimelate aminotransferase	Calcium-binding allergen Ole e
ENOG411DSWQ	ENOG411DWEC	0.0288740981241	Heme oxygenase	Acetylornithine aminotransferase
ENOG411EEJW	ENOG411EM2Y	0.0288740981241	Nuclear transport factor 2 (NTF2) domain	Glycine-rich RNA-binding protein 2
ENOG411DRKE	ENOG411DV0G	0.0288740605799	phosphoenolpyruvate carboxylase	Pfam:DUF28
ENOG411DQ22	ENOG411DUC9	0.028874042624	Lipin family	May be involved in pre-mRNA splicing (By similarity)
ENOG411DSBV	ENOG411DZG6	0.0288739316239	2-oxoisovalerate dehydrogenase subunit beta	gtp-binding protein
ENOG411DRFQ	ENOG411E0UA	0.0288738483738	kinesin-like protein	PPIases accelerate the folding of proteins (By similarity)
ENOG411DZ5B	ENOG411E0DU	0.0288737928738	Phosphatase IMPL1	Nudix hydrolase
ENOG411DPX6	ENOG411DQUC	0.0288737373737	Carbamoyl-phosphate synthase	tRNA (adenine-N(1)-)-methyltransferase non-catalytic subunit
ENOG411DRFU	ENOG411DTYD	0.0288737373737	Inherit from KOG: -phosphatase	LL-diaminopimelate aminotransferase
ENOG411DQ0P	ENOG411DVUV	0.0288737373737	Protein of unknown function (DUF760)	cysteine synthase
ENOG411DQBX	ENOG411DR1T	0.0288737373737	Functions in nuclear protein import as nuclear transport receptor. Serves as receptor for nuclear localization signals (NLS) in cargo substrates. Is thought to mediate docking of the importin substrate complex to the nuclear pore complex (NPC) through binding to nucleoporin and the complex is subsequently translocated through the pore by an energy requiring Ran- dependent mechanism. At the nucleoplasmic side of the NPC Ran binds to the importin the importin substrate complex dissociates and importin is re-exported from the nucleus to the cytoplasm where GTP hydrolysis releases Ran. The directionality of nuclear import is thought to be conferred by an asymmetric distribution of the GTP- and GDP-bound forms of Ran between the cytoplasm and nucleus (By similarity)	Mitochondrial carrier protein
ENOG411DRC9	ENOG411DRCV	0.0288737373737	glycerol-3-phosphate acyltransferase	Hydroxymethylglutaryl-CoA lyase
ENOG411DTD0	ENOG411DYNC	0.0288737373737	CUE domain containing protein	E3 ubiquitin-protein ligase
ENOG411DQJY	ENOG411DVAK	0.0288735209235	Glutathione	Insulinase (Peptidase family M16)
ENOG411DTBK	ENOG411DXZZ	0.0288734876235	subtilisin-like	serine threonine-protein phosphatase 4 regulatory subunit 3-like
ENOG411DQPR	ENOG411DVB9	0.0288733766234	Phosphorylase is an important allosteric enzyme in carbohydrate metabolism. Enzymes from different sources differ in their regulatory mechanisms and in their natural substrates. However all known phosphorylases share catalytic and structural properties (By similarity)	glucuronokinase activity
ENOG411DPXC	ENOG411E3BJ	0.0288733766234	Peptidase family M28	nascent polypeptide-associated complex subunit alpha-like protein
ENOG411DUCF	ENOG411DYV9	0.0288733766234	Sap-like protein	exocyst complex component
ENOG411DR0J	ENOG411DZBF	0.0288733766234	may have effects in promoting growth and development. May function in membrane trafficking and in fusion of vesicles with plasma membrane	Cell division cycle
ENOG411DTVT	ENOG411DVET	0.0288733766234	domain-containing protein	NA
ENOG411DQZ3	ENOG411DZG3	0.0288733766234	DNA damage-inducible protein	Vacuolar protein sorting-associated protein
ENOG411DTCE	ENOG411DUHT	0.0288733766234	CUGBP Elav-like family member	Carboxylesterase family
ENOG411DPNX	ENOG411DRM7	0.0288733766234	Pentatricopeptide repeat-containing protein	U4 U6.U5 tri-snRNP-associated protein
ENOG411DPYY	ENOG411DXDA	0.0288733766234	cofactor D	NA
ENOG411DUSM	ENOG411EM3Z	0.0288733488733	KH domain-containing protein	Transaminase that degrades gamma-amino butyric acid (GABA)
ENOG411DUS5	ENOG411E4KP	0.0288733488733	Protein disulfide isomerase	NA
ENOG411DQF8	ENOG411DSHT	0.0288731268731	Potassium channel	DnaJ homolog subfamily B member
ENOG411DRNJ	ENOG411DV67	0.028873015873	cullin 3	ABC transporter F family member
ENOG411DSM6	ENOG411DSV0	0.028873015873	Hydroxyproline-rich glycoprotein family protein	3-hydroxyisobutyryl-CoA hydrolase-like protein
ENOG411DQSE	ENOG411DXRM	0.028873015873	Mps one binder kinase activator-like	pyridoxal biosynthesis protein
ENOG411E51P	ENOG411EKFX	0.028873015873	U6 snRNA-associated Sm-like protein	This protein plays a role in synthesis of starch. It catalyzes the synthesis of the activated glycosyl donor ADP- glucose from Glc-1-P and ATP (By similarity)
ENOG411DS7Q	ENOG411EKKX	0.028873015873	1-aminocyclopropane-1-carboxylate oxidase	epoxide hydrolase
ENOG411DR87	ENOG411DX6W	0.028873015873	AMP-binding enzyme	Serine threonine protein phosphatase 2A 55 kDa regulatory subunit B
ENOG411DYHC	ENOG411DYS6	0.028873015873	T-complex protein 1 subunit	Inherit from KOG: MON2 homolog (S. cerevisiae)
ENOG411DT3V	ENOG411E0FB	0.028873015873	ubiquitin-fold modifier-conjugating enzyme	Fumarate hydratase
ENOG411DWJH	ENOG411DZ8T	0.028873015873	UDP-arabinose 4-epimerase	Triose phosphate phosphate translocator
ENOG411DQU3	ENOG411DXG7	0.028873015873	La domain	Oxygen-independent coproporphyrinogen-III oxidase-like protein
ENOG411DWGH	ENOG411DXXV	0.028873015873	NA	Photosystem II 22 kDa protein
ENOG411DR9R	ENOG411DRGE	0.028873015873	N-acetyl-gamma-glutamyl-phosphate reductase	Origin recognition complex subunit
ENOG411DRXF	ENOG411DUIS	0.028873015873	mitochondrial outer membrane protein porin	T-complex protein 1 subunit
ENOG411DQ22	ENOG411DXDQ	0.028873015873	Lipin family	Aspartate aminotransferase
ENOG411E4T4	ENOG411EEFA	0.028872988123	macrophage migration inhibitory factor	inorganic
ENOG411DWJY	ENOG411EM3Z	0.0288727661228	ornithine-oxo-acid transaminase activity	Transaminase that degrades gamma-amino butyric acid (GABA)
ENOG411DUV6	ENOG411E12D	0.0288727661228	cytochrome c1-1 heme protein	domain-containing protein
ENOG411DUPI	ENOG411E61Z	0.0288726273726	dynamin-related protein	30S ribosomal protein S15 chloroplastic
ENOG411DTWV	ENOG411DUAM	0.0288725981621	Cytochrome b6-f complex iron-sulfur subunit	60S ribosomal protein
ENOG411DTMP	ENOG411DVB9	0.0288725893989	Superkiller viralicidic activity 2-like	glucuronokinase activity
ENOG411DQJJ	ENOG411DSG3	0.0288725163725	Adenylosuccinate lyase	galactinol--sucrose galactosyltransferase
ENOG411DTIU	ENOG411DWBQ	0.0288724053724	2-dehydro-3-deoxyphosphooctonate	armadillo repeat-containing protein
ENOG411DV9D	ENOG411E4NA	0.0288724053724	Histone deacetylase	TFIIA is a component of the transcription machinery of RNA polymerase II and plays an important role in transcriptional activation (By similarity)
ENOG411DW5X	ENOG411E319	0.0288724053724	NA	Multiprotein-bridging factor
ENOG411DSE8	ENOG411DUJV	0.0288724053724	Alternative splicing regulator	Receptor like protein
ENOG411DPSU	ENOG411E22A	0.0288722943723	ubiquitin carboxyl-terminal hydrolase	glutathione s-transferase
ENOG411DTYK	ENOG411DXSD	0.0288722943723	ABC1 family	Protein of unknown function (DUF810)
ENOG411DTV3	ENOG411E07H	0.0288722943723	60S ribosomal protein L13	KH domain-containing protein
ENOG411DSYW	ENOG411E1BU	0.0288722943723	Dolichyl-diphosphooligosaccharide--protein glycosyltransferase 48 kDa	Component of the cytochrome b6-f complex which mediates electron transfer between photosystem II (PSII) and photosystem I (PSI) cyclic electron flow around PSI and state transitions
ENOG411DQNJ	ENOG411EMPR	0.0288722666223	phosphoglycerate	phosphoglycerate mutase
ENOG411DW10	ENOG411E46M	0.0288721556222	reductase	Nicotiana lesion-inducing like
ENOG411DS6P	ENOG411DUU7	0.0288721556222	NADH dehydrogenase	Aspartate aminotransferase
ENOG411DQG5	ENOG411DVP3	0.028872118078	atp sulfurylase	Sex determination protein
ENOG411DRHS	ENOG411E2U1	0.0288718642469	serine threonine-protein kinase	40s ribosomal protein
ENOG411DTHW	ENOG411DUD6	0.0288717948718	guanylate	Pyruvate dehydrogenase
ENOG411DVQM	ENOG411EDFU	0.0288717532468	xanthine dehydrogenase	ubiquitin carboxyl-terminal hydrolase
ENOG411DQCI	ENOG411DT4C	0.0288716838717	trafficking protein particle complex subunit 11-like	ATP-dependent zinc metalloprotease FtsH
ENOG411DRT2	ENOG411DV34	0.0288715728716	Protein of unknown function (DUF1421)	uridylate kinase
ENOG411DR5S	ENOG411DT9B	0.0288715728716	Protein of unknown function (DUF544)	flavin-containing monooxygenase
ENOG411DQ3U	ENOG411E0P7	0.0288715728716	succinate dehydrogenase	atp synthase
ENOG411DT62	ENOG411DVNT	0.0288715728716	Catalyzes the formation of N(7)-methylguanine at position 46 (m7G46) in tRNA (By similarity)	regulator of
ENOG411E4TE	ENOG411E557	0.0288715728716	SufE-like protein	protein disulfide oxidoreductase activity
ENOG411DXZ2	ENOG411DZ5C	0.0288715728716	general transcription factor IIE subunit 1-like	beta-amylase
ENOG411E3KQ	ENOG411E5DH	0.0288712953713	Rubredoxin	30S ribosomal protein S17
ENOG411DRKQ	ENOG411DRPR	0.0288712121212	Leucyl-tRNA synthetase	Cyclase family
ENOG411DT28	ENOG411DVH6	0.0288712121212	Glutamate synthase	lipocalin
ENOG411DS1Q	ENOG411E072	0.0288712121212	Membrane-associated 30 kDa protein	NDH shuttles electrons from NAD(P)H plastoquinone via FMN and iron-sulfur (Fe-S) centers to quinones in the photosynthetic chain and possibly in a chloroplast respiratory chain. The immediate electron acceptor for the enzyme in this species is believed to be plastoquinone. Couples the redox reaction to proton translocation and thus conserves the redox energy in a proton gradient (By similarity)
ENOG411DTI4	ENOG411DY0N	0.0288712121212	Inherit from COG: Membrane-associated zinc metalloprotease	cellulose synthase-like protein
ENOG411DQJ2	ENOG411DYFR	0.0288712121212	Uncharacterised ACR YggU family COG1872	Protochlorophyllide reductase
ENOG411DRVZ	ENOG411DZPJ	0.0288712121212	protein)-related protein	Universal stress protein
ENOG411DR0J	ENOG411DW44	0.0288712121212	may have effects in promoting growth and development. May function in membrane trafficking and in fusion of vesicles with plasma membrane	Molybdopterin synthase
ENOG411DY63	ENOG411E2P2	0.0288712121212	Haloacid dehalogenase-like hydrolase domain-containing protein	tetrapyrrole-binding protein
ENOG411DUAU	ENOG411DVC4	0.0288711843712	anthranilate synthase	ATP synthase mitochondrial F1 complex assembly factor
ENOG411DUDC	ENOG411DYTA	0.0288710635769	NA	enhancer protein
ENOG411DRY3	ENOG411DSYI	0.0288709346209	50S ribosomal protein	Methylenetetrahydrofolate reductase
ENOG411DR76	ENOG411DWMI	0.0288708513709	ABC transporter	DNA primase large
ENOG411DQX2	ENOG411DSYD	0.0288708513709	Glyoxylate	Endoribonuclease XendoU
ENOG411DSI8	ENOG411DXJV	0.0288708513709	(pyridoxamine) 5'-phosphate oxidase	Tubulin-specific chaperone
ENOG411DSU8	ENOG411DV6Q	0.0288708513709	reductase	May play an important role in maintaining the flux of carbon towards starch formation
ENOG411DXHU	ENOG411DXUR	0.0288708513709	transmembrane 9 superfamily member	origin recognition complex
ENOG411DUB9	ENOG411E63T	0.0288708513709	Serine threonine-protein kinase	NADH dehydrogenase ubiquinone iron-sulfur protein
ENOG411DRM5	ENOG411DVQZ	0.0288708513709	PsbP domain-containing protein 1	Aldehyde dehydrogenase family 7 member
ENOG411DQUH	ENOG411DWEY	0.0288704906205	N(alpha)-acetyltransferase 16 NatA auxiliary	atp synthase
ENOG411DQV8	ENOG411DXCB	0.0288704906205	Vacuolar cation proton exchanger	Cid1 family poly A polymerase
ENOG411DS7C	ENOG411DT3D	0.0288704906205	Pentatricopeptide repeat-containing protein	topoisomerase 6 subunit
ENOG411DPV3	ENOG411DYGK	0.0288704906205	ubiquitin-conjugating enzyme	beta-glucosidase
ENOG411E3E4	ENOG411E4ZQ	0.0288704906205	NA	NADH dehydrogenase (Ubiquinone) 1 alpha subcomplex
ENOG411DPSG	ENOG411DXFQ	0.0288704906205	serine threonine-protein phosphatase 2A	chaperone protein
ENOG411DQK4	ENOG411E6II	0.0288704906205	Ketol-acid reductoisomerase	MLP-like protein
ENOG411DURR	ENOG411DUXP	0.0288704906205	HD domain-containing protein	serine-glyoxylate
ENOG411DRKV	ENOG411DZ22	0.0288704906205	Methyltransferase domain	CBS domain
ENOG411DR5A	ENOG411DYRV	0.0288704906205	K14641 apyrase EC 3.6.1.5	Sarcosine oxidase
ENOG411DTV7	ENOG411DV6U	0.0288704906205	Cytosolic Fe-S cluster assembly factor	Bifunctional enzyme. Involved in de novo dTMP biosynthesis. Key enzyme in folate metabolism (By similarity)
ENOG411DQWJ	ENOG411DSEM	0.0288704906205	AP-2 complex subunit	WW domain
ENOG411DPT0	ENOG411DSIA	0.0288704530763	phosphoserine aminotransferase	DNA-dependent RNA polymerase catalyzes the transcription of DNA into RNA using the four ribonucleoside triphosphates as substrates (By similarity)
ENOG411DUN3	ENOG411DZYS	0.0288703102453	Cytochrome c oxidase is the component of the respiratory chain that catalyzes the reduction of oxygen to water. Subunits 1- 3 form the functional core of the enzyme complex. Subunit 2 transfers the electrons from cytochrome c via its binuclear copper A center to the bimetallic center of the catalytic subunit 1 (By similarity)	UPF0114 domain containing protein expressed
ENOG411DTB0	ENOG411DUF7	0.0288701714952	Starch synthase	signal recognition particle 54 kDa protein
ENOG411DX3C	ENOG411E28Y	0.0288701298701	Mitochondrial glycoprotein family protein	NA
ENOG411DS7A	ENOG411DTH5	0.0288701298701	Villin headpiece domain	Catalyzes the intramolecular cyclization of bicyclic chalcones into tricyclic (S)-flavanones. Responsible for the isomerization of 42'4'6'-tetrahydroxychalcone (also termed chalcone) into naringenin
ENOG411DSKU	ENOG411DSR8	0.0288701298701	K13963 serpin B	Short-chain type dehydrogenase
ENOG411DTNX	ENOG411DZWQ	0.0288701298701	ribosomal protein L11	Calcium sensing receptor
ENOG411DS6J	ENOG411DX00	0.0288701298701	Converts alpha-aldose to the beta-anomer. It is active on D-glucose L-arabinose D-xylose D-galactose maltose and lactose (By similarity)	allene oxide cyclase
ENOG411DVRB	ENOG411DYSF	0.0288701298701	NmrA-like family	Chalcone-flavanone isomerase
ENOG411DT9P	ENOG411EKI3	0.0288701298701	Catalyzes the oxidative decarboxylation of 6- phosphogluconate to ribulose 5-phosphate and CO(2) with concomitant reduction of NADP to NADPH (By similarity)	Isoamylase 3
ENOG411DRRW	ENOG411DWYG	0.0288701298701	polypyrimidine tract-binding protein	prolyl-tRNA synthetase associated domain-containing protein 1-like
ENOG411DQQ7	ENOG411EJ2K	0.0288701298701	hypersensitive-induced response protein	STYKc
ENOG411DR54	ENOG411DSA5	0.0288700604951	interconversion of serine and glycine (By similarity)	Farnesyl
ENOG411DRGI	ENOG411DTXB	0.0288699813259	Surp module	1-aminocyclopropane-1-carboxylate
ENOG411DSNA	ENOG411DV8I	0.0288697691198	RNA recognition motif. (a.k.a. RRM RBD or RNP domain)	DNA-directed RNA polymerase II
ENOG411DSKI	ENOG411EA7D	0.0288697691198	Histone-arginine methyltransferase	14_3_3
ENOG411DQJ6	ENOG411DTC6	0.0288697691198	Complex I intermediate-associated protein 30 (CIA30)	glutathione synthetase
ENOG411DS1Q	ENOG411DUDZ	0.0288697691198	Membrane-associated 30 kDa protein	Cell division cycle protein 48 homolog
ENOG411DT0J	ENOG411DV6W	0.0288697691198	chromatin-remodeling complex ATPase	NADH dehydrogenase ubiquinone iron-sulfur protein 8
ENOG411DRAV	ENOG411DRPD	0.0288697691198	eukaryotic translation initiation factor 2	Omega-hydroxypalmitate O-feruloyl
ENOG411DRQ6	ENOG411DZ70	0.0288697691198	ethanolamine kinase	peptide chain release factor
ENOG411DQX7	ENOG411DVQM	0.0288697691198	cystathionine beta-lyase	xanthine dehydrogenase
ENOG411DSY4	ENOG411DVP6	0.0288697691198	3-methyl-2-oxobutanoate	tryptophan synthase
ENOG411DW1G	ENOG411EM7I	0.0288697691198	syntaxin of plants	isoprenylcysteine alpha-carbonyl methylesterase
ENOG411DQET	ENOG411DX95	0.0288697691198	ras-related protein	cell number regulator 6-like
ENOG411DRB8	ENOG411DV3Z	0.0288697691198	gata transcription factor	Telomere repeat-binding protein
ENOG411DWAX	ENOG411DXXM	0.0288697691198	LRR	IQ calmodulin-binding motif family protein
ENOG411DV54	ENOG411E0I3	0.0288697691198	Cysteine proteinase inhibitor	12-oxophytodienoate reductase
ENOG411DXDT	ENOG411E3GH	0.0288697691198	glucose-6-phosphate isomerase	Component of the eukaryotic translation initiation factor 3 (eIF-3) complex which is involved in protein synthesis and together with other initiation factors stimulates binding of mRNA and methionyl-tRNAi to the 40S ribosome (By similarity)
ENOG411DSST	ENOG411DT02	0.0288697691198	NA	chaperone protein
ENOG411DR9P	ENOG411DSAR	0.0288696303696	vesicle-associated membrane protein	OST3 OST6 family protein
ENOG411DPZ8	ENOG411DW76	0.0288695193695	mitochondrial-processing peptidase subunit	NA
ENOG411DR54	ENOG411E0CI	0.0288695193695	interconversion of serine and glycine (By similarity)	Lipase (class 3)
ENOG411DUB8	ENOG411EMC6	0.0288695193695	3-oxoacyl- acyl-carrier-protein synthase	D-isomer specific 2-hydroxyacid dehydrogenase NAD binding domain
ENOG411DT11	ENOG411DWD0	0.0288694083694	Peptidase family M41	26s proteasome regulatory subunit
ENOG411DSTJ	ENOG411DU95	0.0288694083694	Protein of unknown function (DUF1517)	NA
ENOG411DTF5	ENOG411DZFC	0.0288692696193	homoserine kinase	Adenylate kinase family protein
ENOG411DREK	ENOG411EM3E	0.0288691586192	RNA methyltransferase	FGGY carbohydrate kinase domain-containing
ENOG411DRK5	ENOG411DVCP	0.0288691308691	pentatricopeptide repeat-containing protein At1g80270	Elongation factor
ENOG411DR5D	ENOG411E4CS	0.0288690737367	Protein disulfide isomerase	photosystem I reaction center subunit V
ENOG411DWT9	ENOG411DZ3F	0.028869047619	ADPATP carrier protein	Remorin family
ENOG411DRR3	ENOG411E555	0.028869047619	cryptochrome	ribosomal protein 3
ENOG411DS5J	ENOG411DWNT	0.028869047619	Asparaginyl-tRNA synthetase	ubiquitin thioesterase
ENOG411DPRB	ENOG411E34J	0.028869047619	SpoU rRNA Methylase family	NADH dehydrogenase ubiquinone 1 alpha subcomplex subunit 5
ENOG411DPTM	ENOG411DTJJ	0.028869047619	Anaphase-promoting complex subunit	CCR4-NOT transcription complex subunit
ENOG411DVHA	ENOG411DXB9	0.028869047619	haloacid dehalogenase-like hydrolase family protein	Ribosomal protein L1
ENOG411DQUD	ENOG411DSBH	0.028869047619	glycoside hydrolase family 28 protein	triosephosphate isomerase
ENOG411DPR0	ENOG411DZIH	0.028869047619	RNA recognition motif. (a.k.a. RRM RBD or RNP domain)	AP-4 complex subunit
ENOG411DTNI	ENOG411E40C	0.028869047619	exocyst complex component	ribosomal protein L14
ENOG411DSYA	ENOG411E4HU	0.028869047619	ATPase subunit	Encodes a protein DOMINO1 that belongs to a plant-specific gene family sharing a common motif present in the tomato DEFECTIVE CHLOROPLASTS AND LEAVES (LeDCL) protein. DOMINO1 is located in the nucleus. Arabidopsis embryos carrying the domino1 mutation grow slowly in comparison with wild type embryos and reach only the globular stage at desiccation. The primary defect of the mutation at the cellular level is the large size of the nucleolus that can be observed soon after fertilization in the nuclei of both the embryo and the endosperm. DOMINO1 might have a role in ribosome biogenesis and in determining the rate of cell division
ENOG411DPNP	ENOG411DPZ8	0.028869047619	Basic leucine zipper and W2 domain-containing protein	mitochondrial-processing peptidase subunit
ENOG411DRA5	ENOG411DRUC	0.028869047619	Actin-related protein	NA
ENOG411DS2R	ENOG411DS9A	0.028869047619	dynamin-like protein	U3 small nucleolar RNA-interacting protein
ENOG411DUD5	ENOG411DVC2	0.028869047619	Nitrate transporter	PHD
ENOG411DWVK	ENOG411DZT1	0.028869047619	helicase	Coronatine-insensitive protein
ENOG411DS27	ENOG411DS2I	0.028869047619	folic acid synthesis protein	Elongation factor
ENOG411DQ8D	ENOG411DQWJ	0.028869047619	NADH dehydrogenase ubiquinone iron-sulfur protein 1 mitochondrial-like	AP-2 complex subunit
ENOG411DS29	ENOG411DSQ0	0.028869047619	UDP-N-acetylglucosamine	Folylpolyglutamate
ENOG411DREV	ENOG411DTHX	0.028869047619	transporter	Aspartyl-tRNA synthetase
ENOG411DYRG	ENOG411EJPP	0.028869047619	translationally-controlled tumor protein homolog	Pfam:DUF248
ENOG411DV5U	ENOG411E4AB	0.028869047619	Thiol protease	BolA-like protein
ENOG411DQZC	ENOG411DVYX	0.028869047619	Associates with the EF-Tu.GDP complex and induces the exchange of GDP to GTP. It remains bound to the aminoacyl-tRNA.EF- Tu.GTP complex up to the GTP hydrolysis stage on the ribosome (By similarity)	delta1-pyrroline-5-carboxylate
ENOG411DQDR	ENOG411E01U	0.028869047619	pattern formation protein	Signal-recognition-particle assembly has a crucial role in targeting secretory proteins to the rough endoplasmic reticulum membrane (By similarity)
ENOG411DQME	ENOG411E3KJ	0.028869047619	presequence protease	Electron carrier protein. The oxidized form of the cytochrome c heme group can accept an electron from the heme group of the cytochrome c1 subunit of cytochrome reductase. Cytochrome c then transfers this electron to the cytochrome oxidase complex the final protein carrier in the mitochondrial electron-transport chain (By similarity)
ENOG411DQBV	ENOG411DRTQ	0.028869047619	Prolyl-tRNA	Plant lipoxygenase may be involved in a number of diverse aspects of plant physiology including growth and development pest resistance and senescence or responses to wounding (By similarity)
ENOG411DRX7	ENOG411EM33	0.028869047619	NAD dependent epimerase/dehydratase family	La protein
ENOG411DPX1	ENOG411DXR5	0.028869047619	DUF1338	RNA-binding protein Luc7-like
ENOG411DTZT	ENOG411E3XM	0.028869047619	methyltransferase	NADH dehydrogenase (ubiquinone) 1 beta subcomplex
ENOG411DU8V	ENOG411DZYU	0.0288689088689	amine oxidase	ATPase family associated with various cellular activities (AAA)
ENOG411DU2P	ENOG411EBAS	0.0288688337806	acetyltransferase type b catalytic	tropinone reductase
ENOG411DXY3	ENOG411DYV9	0.0288687978688	Vacuolar protein sorting-associated protein 33 homolog	exocyst complex component
ENOG411DRC7	ENOG411DVPJ	0.0288687978688	Elongation factor	GPN-loop GTPase 1
ENOG411DRUZ	ENOG411DWDF	0.0288686868687	Pyruvate kinase	Vacuolar protein sorting-associated protein
ENOG411DRQK	ENOG411DVZE	0.0288686174936	ribosomal protein L6	RNA helicase
ENOG411DSKQ	ENOG411DZMM	0.0288685481185	protease	GTP-binding protein era
ENOG411DTET	ENOG411DY7B	0.0288684371184	serine threonine-protein phosphatase 6 regulatory subunit	golgin candidate
ENOG411DU0N	ENOG411DXTA	0.0288682983683	cell division cycle protein 48	E3 ubiquitin ligase BIG
ENOG411DTGD	ENOG411DZSC	0.0288681596182	14-beta-D-glucanase-like	NA
ENOG411DY1S	ENOG411EKTV	0.0288680763681	signal recognition particle	NA
ENOG411DS62	ENOG411DUVS	0.028867965368	casein kinase II subunit	protease
ENOG411DRFN	ENOG411DVJ7	0.028867965368	UPF0183 protein	DNA-directed RNA polymerase
ENOG411DQCA	ENOG411DVIU	0.028867965368	Cytosolic 5'-nucleotidase	Cinnamoyl-CoA reductase
ENOG411DTXB	ENOG411DWRJ	0.0288678266178	1-aminocyclopropane-1-carboxylate	8-amino-7-oxononanoate
ENOG411DSSR	ENOG411DTBG	0.0288678266178	Haloacid dehalogenase-like hydrolase family protein	Esterase lipase thioesterase family protein
ENOG411DQVP	ENOG411DVSN	0.0288677988678	RNA polymerase II C-terminal domain phosphatase-like	RNA polymerase-associated protein RTF1
ENOG411DVYU	ENOG411DWUA	0.0288676046176	Allene oxide synthase	Malate dehydrogenase
ENOG411DPN8	ENOG411DWI1	0.0288676046176	phosphoribosylamine-glycine ligase	PB1 domain containing protein expressed
ENOG411DRIE	ENOG411DXXV	0.0288676046176	Transformation transcription domain-associated protein	Photosystem II 22 kDa protein
ENOG411DREK	ENOG411E30N	0.0288674242424	RNA methyltransferase	DCC family protein At1g52590
ENOG411DQ9C	ENOG411DQEI	0.0288672438672	NA	Protein of unknown function (DUF810)
ENOG411DQG6	ENOG411DRI4	0.0288672438672	ATP-dependent Clp protease proteolytic subunit	Domain of unknown function (DUF1995)
ENOG411DR3G	ENOG411DXIU	0.0288672438672	sumo-activating enzyme	Elongation factor
ENOG411DU1S	ENOG411DYSX	0.0288672438672	Pfam:DUF827	Mitochondrial ribosomal subunit protein
ENOG411E4ZB	ENOG411E9B7	0.0288672438672	h ACA ribonucleoprotein complex subunit 1-like protein	RHO
ENOG411DSSQ	ENOG411E9PE	0.028866966367	helicase	Eukaryotic aspartyl protease
ENOG411DRGG	ENOG411E4X5	0.0288668831169	dnaJ homolog subfamily C member	cytochrome C oxidase
ENOG411DUHM	ENOG411DVWI	0.0288668831169	Protein of unknown function (DUF2930)	dolichyl-diphosphooligosaccharide--protein glycosyltransferase subunit 2-like
ENOG411DSWQ	ENOG411DZQ3	0.02886686413	Heme oxygenase	peptide deformylase
ENOG411DQQD	ENOG411DXW4	0.0288668553669	transmembrane 9 superfamily member	pheophorbide a oxygenase
ENOG411DPR3	ENOG411DVUM	0.0288665223665	ras-related protein	Coatomer subunit
ENOG411DTFK	ENOG411DWA7	0.0288665223665	methyltransferase PMT2-like	exocyst complex component
ENOG411DW1W	ENOG411E04C	0.0288665223665	Mitochondrial small ribosomal subunit Rsm22	DAG protein
ENOG411DPX1	ENOG411DZ5J	0.0288665223665	DUF1338	D-glycerate 3-kinase
ENOG411DQ3M	ENOG411DTE5	0.0288662726163	DNA repair endonuclease	chitinase
ENOG411DWU8	ENOG411DXIN	0.0288662726163	Retrotransposon protein	katanin p80 WD40 repeat-containing subunit B1 homolog
ENOG411DTK6	ENOG411E0M0	0.0288661616162	Squalene	NA
ENOG411DY3P	ENOG411DYH5	0.0288661616162	ATP-dependent RNA helicase	Transducin family protein WD-40 repeat family
ENOG411DREA	ENOG411ED4B	0.0288661616162	Converts adenosine 3'-phosphate 5'-phosphosulfate (PAPS) to adenosine 5'-phosphosulfate (APS) and 3'(2')-phosphoadenosine 5'- phosphate (PAP) to AMP	Glycosyl hydrolase family 1
ENOG411DSBW	ENOG411DVBS	0.0288661616162	kinesin motor domain containing protein	inactive purple acid phosphatase
ENOG411DUEX	ENOG411DW11	0.0288661616162	import inner membrane translocase subunit	cytochrome P450
ENOG411DTU5	ENOG411E0GP	0.0288661616162	ruBisCO large subunit-binding protein subunit beta	Ankyrin Repeat
ENOG411DYRB	ENOG411DZ70	0.0288661616162	serine carboxypeptidase-like	peptide chain release factor
ENOG411DU37	ENOG411DX8A	0.0288661616162	26S proteasome non-ATPase regulatory subunit	Component of the Mediator complex a coactivator involved in the regulated transcription of nearly all RNA polymerase II-dependent genes. Mediator functions as a bridge to convey information from gene-specific regulatory proteins to the basal RNA polymerase II transcription machinery. The Mediator complex having a compact conformation in its free form is recruited to promoters by direct interactions with regulatory proteins and serves for the assembly of a functional preinitiation complex with RNA polymerase II and the general transcription factors. Involved in the repression of phenylpropanoid biosynthesis. May compete with MED33B for common binding partners or for occupancy in Mediator
ENOG411DU61	ENOG411DU7K	0.0288661338661	thioredoxin reductase	bifunctional aspartokinase homoserine dehydrogenase
ENOG411DPUE	ENOG411DVB0	0.0288661338661	NmrA-like family	WD domain G-beta repeat
ENOG411DSYW	ENOG411DXZU	0.028866022866	Dolichyl-diphosphooligosaccharide--protein glycosyltransferase 48 kDa	NA
ENOG411DRYK	ENOG411DW4X	0.0288660130719	respiratory burst oxidase	This enzyme is required for electron transfer from NADP to cytochrome P450 (By similarity)
ENOG411DSWS	ENOG411DVEG	0.028865995116	sulfite oxidase	66 kDa stress
ENOG411DUP1	ENOG411DWZR	0.028865995116	beta-galactosidase	Fip1 motif
ENOG411DYQM	ENOG411E73F	0.0288659118659	wound-induced protein	Thylakoid soluble phosphoprotein TSP9
ENOG411DU1C	ENOG411DW4R	0.0288658008658	ATP-dependent Clp protease proteolytic subunit	epimerase family protein slr1223-like
ENOG411DS1Q	ENOG411DZUW	0.0288658008658	Membrane-associated 30 kDa protein	U3 small nucleolar RNA-associated protein
ENOG411DQZI	ENOG411DZ1U	0.0288658008658	L-galactono-14-lactone dehydrogenase	RNA pol II accessory factor Cdc73 family
ENOG411DTCN	ENOG411E2U0	0.0288658008658	BRCA2 oligonucleotide/oligosaccharide-binding domain 1	ZnF_C2HC
ENOG411DXW7	ENOG411E0DU	0.0288658008658	S-adenosyl-L-methionine-dependent methyltransferase that catalyzes the trimethylation of the amino group of the modified target histidine residue in translation elongation factor 2 (EF- 2) to form an intermediate called diphthine. The three successive methylation reactions represent the second step of diphthamide biosynthesis (By similarity)	Nudix hydrolase
ENOG411DQ00	ENOG411E2Y2	0.0288658008658	Inositol-tetrakisphosphate 1-kinase	14 kDa zinc-binding
ENOG411DQPQ	ENOG411DW4I	0.0288658008658	OTU domain-containing protein	ATP-dependent Clp protease proteolytic subunit
ENOG411EH05	ENOG411EMN8	0.0288658008658	Lipid transfer protein	Lactoylglutathione lyase
ENOG411DT28	ENOG411DWE0	0.0288658008658	Glutamate synthase	3-hydroxybutyryl-CoA
ENOG411DRMN	ENOG411DZG6	0.0288658008658	Phosducin	gtp-binding protein
ENOG411DRSR	ENOG411EKJY	0.0288655511156	seryl-trna synthetase	GTP-binding protein typA bipA
ENOG411DR1N	ENOG411DXC7	0.0288654401154	Valyl-tRNA	ribosome-recycling factor
ENOG411DR00	ENOG411DT9J	0.0288654401154	Component of the eukaryotic translation initiation factor 3 (eIF-3) complex (By similarity)	PPIases accelerate the folding of proteins
ENOG411DU95	ENOG411DYV9	0.0288654401154	NA	exocyst complex component
ENOG411DU1T	ENOG411DZHJ	0.0288654401154	Tetratricopeptide repeat	mitochondrial-processing peptidase subunit
ENOG411DRU1	ENOG411E5N7	0.0288654401154	membrane protein porin	Ribosomal protein S21
ENOG411DU6X	ENOG411DV9D	0.0288654401154	NA	Histone deacetylase
ENOG411DR56	ENOG411EB56	0.0288654401154	Mitochondrial inner membrane protein	Cation_ATPase_N
ENOG411DU9U	ENOG411E5PB	0.0288654401154	Pyruvate kinase	Signal recognition particle 14 kDa
ENOG411DXJ5	ENOG411DZFC	0.0288654401154	Aconitate hydratase	Adenylate kinase family protein
ENOG411E55F	ENOG411ECUF	0.0288654401154	10 kDa chaperonin-like	Short chain alpha-hydroxy acid oxidase
ENOG411DR3E	ENOG411DRII	0.0288654401154	Adhesion regulating molecule family	ALG-2 interacting protein
ENOG411DTET	ENOG411E2VH	0.0288654401154	serine threonine-protein phosphatase 6 regulatory subunit	Glycine cleavage system H protein
ENOG411DQ54	ENOG411DR90	0.0288654401154	tubulin folding cofactor B	eukaryotic translation initiation factor
ENOG411DVA1	ENOG411DWM0	0.0288654401154	2-oxoglutarate dehydrogenase	xylose isomerase
ENOG411DR38	ENOG411DU16	0.0288654123654	starch branching enzyme	acyl-CoA-binding domain-containing protein
ENOG411DYEB	ENOG411E16V	0.0288653013653	polyribonucleotide	NA
ENOG411DTC7	ENOG411E3D0	0.0288653013653	DEAD-box ATP-dependent RNA helicase	protein CutA 1 chloroplastic-like
ENOG411DRXM	ENOG411DW3X	0.0288651903652	ATP-dependent zinc metalloprotease FTSH	NA
ENOG411DRQ3	ENOG411DSEP	0.0288651903652	aspartyl-tRNA	protease Do-like 2
ENOG411DRGJ	ENOG411DVNF	0.0288650793651	Translocase of chloroplast	SCAMP family
ENOG411DUEC	ENOG411DZ0C	0.0288650793651	Pyruvate decarboxylase	Tetratricopeptide repeat
ENOG411DPVB	ENOG411DZ00	0.0288650793651	Phosphoacetylglucosamine	1-aminocyclopropane-1-carboxylate oxidase homolog
ENOG411DV6W	ENOG411DVJ4	0.0288650793651	NADH dehydrogenase ubiquinone iron-sulfur protein 8	Nucleotide-diphospho-sugar transferase
ENOG411DTS2	ENOG411DWF0	0.0288650793651	RNA-binding protein	zinc finger CCCH domain-containing protein
ENOG411DQ8R	ENOG411DXCN	0.0288650793651	isocitrate dehydrogenase NAD	tRNA synthetases class I (I L M and V)
ENOG411DVFC	ENOG411DVU4	0.0288650793651	DNA-directed RNA polymerases I and III subunit	RNA polymerase II C-terminal domain phosphatase-like
ENOG411DQAG	ENOG411E6C0	0.0288650793651	golgin candidate	MFP1 attachment factor
ENOG411DVNZ	ENOG411EMRH	0.0288650793651	NA	Carbamoyl-phosphate synthase
ENOG411DS0Z	ENOG411DUZ8	0.0288650793651	Integral membrane Yip1 family protein	MORN
ENOG411DSDF	ENOG411E04C	0.0288650793651	Peroxiredoxin	DAG protein
ENOG411DWZ8	ENOG411DYSR	0.0288650793651	PPIases accelerate the folding of proteins. It catalyzes the cis-trans isomerization of proline imidic peptide bonds in oligopeptides (By similarity)	Pfam:DUF248
ENOG411DQ9S	ENOG411E38N	0.0288650793651	GTP-dependent nucleic acid-binding protein	Inherit from KOG: Ferredoxin
ENOG411DXB0	ENOG411EKKX	0.0288650793651	flavin-containing monooxygenase	epoxide hydrolase
ENOG411DQ9R	ENOG411DXGT	0.0288650793651	Mitogen-activated protein kinase	serine-threonine kinase receptor-associated
ENOG411DPZ4	ENOG411E56W	0.0288649406149	structural maintenance of chromosomes protein	domain-containing protein
ENOG411DT2F	ENOG411DT3A	0.0288646908647	50S ribosomal protein L21	fatty acid metabolic process
ENOG411DPY1	ENOG411E07X	0.0288646214896	Granule-bound starch synthase	Glutathione S-transferase
ENOG411DWGM	ENOG411DX9J	0.0288645243645	Oligomeric golgi complex	nodal modulator
ENOG411DS3J	ENOG411DSTC	0.028864522904	The proteasome is a multicatalytic proteinase complex which is characterized by its ability to cleave peptides with Arg Phe Tyr Leu and Glu adjacent to the leaving group at neutral or slightly basic pH. The proteasome has an ATP-dependent proteolytic activity	Translocon at the outer membrane of chloroplasts
ENOG411DSE1	ENOG411DU5E	0.0288644688645	Lactoylglutathione lyase	beta-glucosidase
ENOG411DRQH	ENOG411DT9P	0.0288644688645	Threonine aldolase	Catalyzes the oxidative decarboxylation of 6- phosphogluconate to ribulose 5-phosphate and CO(2) with concomitant reduction of NADP to NADPH (By similarity)
ENOG411DTSC	ENOG411E57B	0.0288643301143	TSPc	Carrier of the growing fatty acid chain in fatty acid biosynthesis (By similarity)
ENOG411DQDY	ENOG411DWIB	0.0288643301143	60S ribosomal protein	Lil3 protein
ENOG411DS6G	ENOG411DWY1	0.0288641913642	2-oxoglutarate malate translocator	Uncharacterised protein family (UPF0121)
ENOG411DS2Q	ENOG411DYCE	0.0288641913642	AMMECR1	expansin-like
ENOG411DQ20	ENOG411DRCZ	0.0288640803641	peptidylprolyl	luc7-like protein 3-like
ENOG411DQBB	ENOG411DSZM	0.028863997114	kinesin motor	Formate--tetrahydrofolate
ENOG411DQR2	ENOG411E5Z7	0.028863997114	Endoplasmic reticulum-Golgi intermediate compartment protein	NA
ENOG411DRVB	ENOG411E5X6	0.028863969364	kinesin-like calmodulin-binding protein	4F5 protein family
ENOG411DTH9	ENOG411DVFG	0.0288638583639	Isoleucyl-tRNA synthetase	deoxyribonuclease
ENOG411DSCF	ENOG411DZHJ	0.0288638583639	COP9 signalosome complex subunit	mitochondrial-processing peptidase subunit
ENOG411DTFQ	ENOG411E41U	0.0288637473637	Heat Shock Protein	Pollen proteins Ole e I like
ENOG411DQG9	ENOG411DQHM	0.0288636363636	regulator of nonsense transcripts 1	autophagy protein
ENOG411DTGP	ENOG411DYT8	0.0288636363636	Vacuolar protein sorting-associated protein 18	NA
ENOG411DSFJ	ENOG411DXFD	0.0288636363636	aminotransferase class I and II family protein	RNA recognition motif. (a.k.a. RRM RBD or RNP domain)
ENOG411DRUZ	ENOG411DV19	0.0288636363636	Pyruvate kinase	Staphylococcal nuclease domain-containing protein
ENOG411DUAX	ENOG411E2K0	0.0288636363636	methyl-CpG-binding domain-containing protein 2-like	late embryogenesis abundant protein
ENOG411E3KY	ENOG411E43J	0.0288636086136	Protein translation factor SUI1	Participates in electron transfer between P700 and the cytochrome b6-f complex in photosystem I
ENOG411DR3G	ENOG411DW6A	0.0288636086136	sumo-activating enzyme	amino acid
ENOG411DRWG	ENOG411DT0X	0.0288634559885	flavoprotein	NA
ENOG411DUY0	ENOG411DX77	0.0288633588634	glucose-6-phosphate 1-epimerase-like	glutathione s-transferase
ENOG411DS61	ENOG411DUPS	0.0288633019028	cytosolic purine 5'-nucleotidase-like	Nuclear movement family protein
ENOG411DVXP	ENOG411EMRG	0.0288632756133	MA3 domain-containing protein	Aspartate carbamoyltransferase
ENOG411DU80	ENOG411DY78	0.0288632756133	Ferredoxin--nadp reductase leaf isozyme	Protein IN2-1 homolog
ENOG411DSMW	ENOG411E54H	0.0288632756133	Mitochondrial GTPase involved in mitochondrial trafficking (By similarity)	YGGT family
ENOG411DPRH	ENOG411E3SP	0.028863104287	50S ribosomal protein L5	NA
ENOG411DRV7	ENOG411DWVK	0.028863025863	HEAT repeat	helicase
ENOG411E00F	ENOG411E0V4	0.0288630144365	Serine threonine-protein kinase	Glutaredoxin
ENOG411DTN4	ENOG411E0ZG	0.0288629148629	The proteasome is a multicatalytic proteinase complex which is characterized by its ability to cleave peptides with Arg Phe Tyr Leu and Glu adjacent to the leaving group at neutral or slightly basic pH. The proteasome has an ATP-dependent proteolytic activity	PWWP domain
ENOG411DQA8	ENOG411DS8E	0.0288629148629	ankyrin repeat family protein	Trafficking protein particle complex subunit
ENOG411DURN	ENOG411E22A	0.0288629148629	peptidylprolyl isomerase domain and WD repeat-containing protein	glutathione s-transferase
ENOG411DTU0	ENOG411E3GS	0.0288629148629	NA	NA
ENOG411DSFJ	ENOG411DWNG	0.0288629148629	aminotransferase class I and II family protein	PITH domain
ENOG411DQQ7	ENOG411EKXM	0.0288629148629	hypersensitive-induced response protein	Insulinase (Peptidase family M16)
ENOG411DRAW	ENOG411DVMR	0.0288627663186	GDSL esterase lipase	NA
ENOG411DS4G	ENOG411E3SP	0.0288626373626	40S ribosomal protein	NA
ENOG411DSYM	ENOG411DT2D	0.0288625541126	Methionyl-trna	Catalyzes two activities which are involved in the cyclic version of arginine biosynthesis the synthesis of acetylglutamate from glutamate and acetyl-CoA and of ornithine by transacetylation between acetylornithine and glutamate (By similarity)
ENOG411DZUB	ENOG411E0HW	0.0288625541126	Inherit from NOG: keratin type II cytoskeletal	ribosomal protein S2
ENOG411DQRN	ENOG411DU70	0.0288625541126	T-complex protein 1 subunit alpha	inner membrane protein PPF-1
ENOG411DUG7	ENOG411E3TD	0.0288625541126	Inherit from KOG: CD2 (cytoplasmic tail) binding protein 2	prefoldin subunit
ENOG411DQFS	ENOG411DRJH	0.0288625541126	NA	pre-mRNA-splicing factor cwc-22
ENOG411DVPJ	ENOG411DW34	0.0288625541126	GPN-loop GTPase 1	ubiquitin conjugation factor
ENOG411DS9B	ENOG411DXI3	0.0288625541126	Arogenate dehydratase prephenate dehydratase	repeat-containing protein
ENOG411DQD6	ENOG411DWVW	0.0288625541126	Heat shock protein	Nudix hydrolase
ENOG411DPVW	ENOG411DT7V	0.0288625541126	26S protease regulatory subunit 6B	serine carboxypeptidase-like
ENOG411DVQS	ENOG411DYXD	0.0288625541126	translation Initiation Factor	26S proteasome non-ATPase regulatory subunit
ENOG411DQUM	ENOG411DQVX	0.0288625541126	NA	Exosome complex component
ENOG411DRBH	ENOG411DTCT	0.028862497152	2-isopropylmalate synthase	Catalyzes the ferrous insertion into protoporphyrin IX (By similarity)
ENOG411DWNG	ENOG411DZ42	0.0288624055683	PITH domain	2OG-Fe(II) oxygenase superfamily
ENOG411DPVJ	ENOG411DYKV	0.0288623876124	ribosomal protein	Protein ALWAYS EARLY
ENOG411DSKU	ENOG411DUTC	0.0288621933622	K13963 serpin B	mitogen-activated protein kinase
ENOG411DR8I	ENOG411DVQS	0.0288621933622	SET domain	translation Initiation Factor
ENOG411DUZ0	ENOG411DVNK	0.0288621933622	alpha-mannosidase	RWP-RK domain-containing protein
ENOG411DS73	ENOG411DWEY	0.0288621933622	D-alanine--D-alanine ligase	atp synthase
ENOG411DRGY	ENOG411DW3J	0.0288621933622	dehydratase	cysteine synthase
ENOG411DQD8	ENOG411DT8J	0.0288621933622	adenosylhomocysteinase	Uncharacterized protein family UPF0054
ENOG411DQJ8	ENOG411DXN5	0.0288621933622	Malate dehydrogenase	magnesium-chelatase subunit chlD
ENOG411DS73	ENOG411DYCG	0.0288621933622	D-alanine--D-alanine ligase	DEAD-box ATP-dependent RNA helicase
ENOG411DQJZ	ENOG411E3PI	0.0288621933622	protein transport protein sec61	NA
ENOG411DQ83	ENOG411E369	0.0288621933622	GTP-binding nuclear protein	NA
ENOG411DRQK	ENOG411DTHX	0.0288621933622	ribosomal protein L6	Aspartyl-tRNA synthetase
ENOG411DXCT	ENOG411DZQY	0.0288621721416	arginase EC 3.5.3.1	Universal stress protein family
ENOG411DQ37	ENOG411DYB8	0.0288620546121	callose synthase	PsaA and PsaB bind P700 the primary electron donor of photosystem I (PSI) as well as the electron acceptors A0 A1 and FX. PSI is a plastocyanin-ferredoxin oxidoreductase converting photonic excitation into a charge separation which transfers an electron from the donor P700 chlorophyll pair to the spectroscopically characterized acceptors A0 A1 FX FA and FB in turn. Oxidized P700 is reduced on the lumenal side of the thylakoid membrane by plastocyanin
ENOG411DYR4	ENOG411EKHM	0.0288619436119	sorting nexin	ribosomal protein l18
ENOG411DRTV	ENOG411E0P7	0.0288618881119	Sulfite reductase	atp synthase
ENOG411DS5R	ENOG411DXM9	0.0288618881119	UPF0061 protein	Glycoside hydrolase family 28 protein polygalacturonase (pectinase) family protein
ENOG411DU9B	ENOG411DWS7	0.0288618742369	Chlorophyll A-B binding protein	defective in exine formation
ENOG411DRVJ	ENOG411DUNR	0.0288618326118	Carrier protein that may be involved in membrane- trafficking events associated with cell plate formation during cytokinesis. Binds to some hydrophobic molecules such as phosphoinositides and promotes their transfer between the different cellular sites (By similarity)	leucine aminopeptidase
ENOG411DYXD	ENOG411E6C0	0.0288618326118	26S proteasome non-ATPase regulatory subunit	MFP1 attachment factor
ENOG411DR2K	ENOG411DVWP	0.0288618326118	Purple acid phosphatase	Cathepsin B-like
ENOG411E3AJ	ENOG411EK2Z	0.0288618326118	translocon-associated protein	dDENN domain
ENOG411DVGK	ENOG411E0MG	0.0288618326118	prostaglandin E synthase 2-like	Dehydrogenase reductase SDR family member
ENOG411DU6Q	ENOG411E5WY	0.0288618326118	protein FMP32 mitochondrial-like	NA
ENOG411DSC4	ENOG411E8QA	0.0288618326118	Iaa-amino acid hydrolase	NA
ENOG411DS17	ENOG411DTX8	0.0288618326118	ras-related protein	Cysteine desulfurase
ENOG411DRST	ENOG411DV91	0.0288618326118	acyl-coenzyme A oxidase	NADH dehydrogenase (ubiquinone) flavoprotein 2
ENOG411DQFG	ENOG411DR2P	0.0288618326118	(E 0.0) protein kinase family protein	role in photosynthetic sucrose synthesis by catalyzing the rate-limiting step of sucrose biosynthesis from UDP-glucose and fructose- 6-phosphate. Involved in the regulation of carbon partitioning in the leaves of plants. May regulate the synthesis of sucrose and therefore play a major role as a limiting factor in the export of photoassimilates out of the leaf. Plays a role for sucrose availability that is essential for plant growth and fiber elongation
ENOG411DR3P	ENOG411DUY7	0.0288616938617	beta-amylase	NADP-dependent alkenal double bond reductase
ENOG411DTUB	ENOG411E3KJ	0.0288614718615	ribosomal RNA small subunit methyltransferase	Electron carrier protein. The oxidized form of the cytochrome c heme group can accept an electron from the heme group of the cytochrome c1 subunit of cytochrome reductase. Cytochrome c then transfers this electron to the cytochrome oxidase complex the final protein carrier in the mitochondrial electron-transport chain (By similarity)
ENOG411DVK6	ENOG411DZR8	0.0288614718615	kinase phosphatase	60S ribosomal protein
ENOG411E3RG	ENOG411EM46	0.0288614718615	cytochrome	ZnF_BED
ENOG411DQDY	ENOG411DQPS	0.0288614718615	60S ribosomal protein	calcium-dependent protein kinase
ENOG411DQT6	ENOG411DXDM	0.0288614718615	cytidine deoxycytidylate deaminase family protein	armadillo repeat-containing protein
ENOG411DQE8	ENOG411EKI3	0.0288614718615	glycerophosphoryl diester phosphodiesterase	Isoamylase 3
ENOG411DPQA	ENOG411E3C2	0.0288614718615	Beta-adaptin-like protein	Anticodon-binding domain
ENOG411DQ82	ENOG411DZBI	0.0288614718615	NADH dehydrogenase ubiquinone 1 alpha subcomplex subunit 9	glycosyltransferase
ENOG411DRZG	ENOG411DZ5Q	0.0288614718615	expressed protein	glutamate--cysteine ligase
ENOG411DPVX	ENOG411DVUU	0.0288614718615	dihydrolipoyl dehydrogenase	Stem-specific protein
ENOG411DT31	ENOG411E57M	0.0288614718615	Protein of unknown function (DUF632)	Mitochondral 37S ribosomal protein
ENOG411DU37	ENOG411DX8K	0.0288614718615	26S proteasome non-ATPase regulatory subunit	short chain dehydrogenase
ENOG411DUJ3	ENOG411E58N	0.0288614718615	expressed protein	U6 snRNA-associated Sm-like protein
ENOG411DSPR	ENOG411DUD2	0.0288614718615	exportin-1	Polynucleotide kinase 3 phosphatase
ENOG411DW34	ENOG411EKD0	0.0288614718615	ubiquitin conjugation factor	Phosphoribulokinase
ENOG411DQNW	ENOG411DR0J	0.0288614718615	efflux antiporter	may have effects in promoting growth and development. May function in membrane trafficking and in fusion of vesicles with plasma membrane
ENOG411DRXD	ENOG411DWYG	0.0288614718615	Sad1 / UNC-like C-terminal	prolyl-tRNA synthetase associated domain-containing protein 1-like
ENOG411DQZA	ENOG411EKJK	0.0288614718615	ribose-5-phosphate	Cysteine desulfurase
ENOG411DSFA	ENOG411DW4X	0.0288614718615	glucose-6-phosphate 1-dehydrogenase	This enzyme is required for electron transfer from NADP to cytochrome P450 (By similarity)
ENOG411DVYX	ENOG411DZ70	0.0288612221112	delta1-pyrroline-5-carboxylate	peptide chain release factor
ENOG411DR58	ENOG411E38Y	0.0288612221112	Conserved oligomeric Golgi complex subunit	methionine sulfoxide reductase
ENOG411DUG3	ENOG411DWBZ	0.0288612221112	gamma-glutamyltranspeptidase	Protein of unknown function (DUF642)
ENOG411DQRX	ENOG411DXPP	0.0288611111111	ATPase subunit	ATP synthase gamma chain
ENOG411DQYH	ENOG411DVWH	0.0288611111111	5-oxoprolinase	NA
ENOG411DT3A	ENOG411DXAX	0.0288611111111	fatty acid metabolic process	Putative integral membrane protein conserved region (DUF2404)
ENOG411DU28	ENOG411E0BW	0.0288611111111	Catalyzes the conversion of divinyl chlorophyllide to monovinyl chlorophyllide. Reduces the 8-vinyl group of the tetrapyrrole to an ethyl group using NADPH as the reductant. Can use (38-divinyl)-chlorophyllide a (DV-Chlidea) (38-divinyl)- chlorophyll a (DV-Chla) (38-divinyl)-protochlorophyllide a (DV- Pchlidea) (38-divinyl)-magnesium-protoporphyrin IX monomethyl ester (DV-MPE) (38-divinyl)-magnesium-protoporphyrin IX (DV-Mg- Proto) as substrates	40S ribosomal protein
ENOG411DS7N	ENOG411E2T6	0.0288611111111	Glycyl-tRNA synthetase	Universal stress protein
ENOG411DU61	ENOG411DYRG	0.0288611111111	thioredoxin reductase	translationally-controlled tumor protein homolog
ENOG411DQH4	ENOG411E3PK	0.0288611111111	peptide methionine sulfoxide reductase	RNA recognition
ENOG411DPRU	ENOG411E0P7	0.0288611111111	secretory carrier-associated membrane protein	atp synthase
ENOG411DPNH	ENOG411DU8W	0.0288611111111	Inherit from COG: Methyltransferase	prohibitin
ENOG411DSRB	ENOG411DSWQ	0.0288611111111	synthetase	Heme oxygenase
ENOG411DTIN	ENOG411DY7C	0.0288611111111	Metallo-beta-lactamase superfamily	Oxygen-evolving enhancer protein 2
ENOG411E3MB	ENOG411E50F	0.0288610833611	Peptidyl-prolyl cis-trans isomerase	Thioredoxin
ENOG411DUKT	ENOG411E4UF	0.0288608613609	ABC1 family	60S ribosomal protein L37a
ENOG411DR5U	ENOG411E1VB	0.0288608613609	interconversion of serine and glycine (By similarity)	Ribosome biogenesis protein Nop16
ENOG411DQSK	ENOG411DXR4	0.0288608238167	60S ribosomal protein	Endoglucanase
ENOG411DYC8	ENOG411DYNC	0.0288608058608	Control of topological states of DNA by transient breakage and subsequent rejoining of DNA strands. Topoisomerase II makes double-strand breaks (By similarity)	E3 ubiquitin-protein ligase
ENOG411DU1T	ENOG411DYJ7	0.0288607226107	Tetratricopeptide repeat	HDc
ENOG411DUEH	ENOG411DWED	0.0288607226107	Oxidoreductase family C-terminal alpha/beta domain	Protein phosphatase 1 regulatory subunit
ENOG411DQVH	ENOG411DXJG	0.0288606934002	Ribulose bisphosphate carboxylase oxygenase activase	DEAD-box ATP-dependent RNA helicase
ENOG411DVPE	ENOG411EK7Y	0.0288605699856	trans-cinnamate	Protein phosphatase 2C and cyclic nucleotide-binding kinase domain-containing
ENOG411DQQY	ENOG411DQWC	0.0288605699856	serine threonine-protein kinase	diphosphomevalonate
ENOG411DV85	ENOG411DZS9	0.0288605006105	Transcription factor	NA
ENOG411DQB7	ENOG411DS99	0.0288603896104	Reduces hydrogen peroxide and alkyl hydroperoxides with reducing equivalents provided through the thioredoxin or glutaredoxin system. May be involved in chloroplast redox homeostasis	RNA-binding protein
ENOG411DTU1	ENOG411DV2E	0.0288603896104	LETM1-like protein	cytochrome P450
ENOG411DS09	ENOG411DYFR	0.0288603896104	acetyl-coa carboxylase	Protochlorophyllide reductase
ENOG411DT4U	ENOG411E2AF	0.0288603063603	chloroplast processing	ATP synthase protein
ENOG411DQ3G	ENOG411EKY0	0.0288602508603	Cell division protein ftsZ	3-isopropylmalate dehydratase small
ENOG411E63B	ENOG411EMRH	0.0288601121101	Complex 1 protein (LYR family)	Carbamoyl-phosphate synthase
ENOG411DTZD	ENOG411DVUH	0.02886002886	The glycine cleavage system catalyzes the degradation of glycine (By similarity)	inactive receptor kinase
ENOG411DRXX	ENOG411DS8F	0.02886002886	Protein THYLAKOID FORMATION1	Cytidylyltransferase
ENOG411DQ21	ENOG411DS5H	0.02886002886	Catalyzes the dehydration of the S-form of NAD(P)HX at the expense of ATP which is converted to ADP. Together with NAD(P)HX epimerase which catalyzes the epimerization of the S- and R-forms the enzyme allows the repair of both epimers of NAD(P)HX a damaged form of NAD(P)H that is a result of enzymatic or heat-dependent hydration (By similarity)	Actin-related protein
ENOG411DUET	ENOG411DVUH	0.02886000111	Galacturonosyltransferase	inactive receptor kinase
ENOG411DYS0	ENOG411DZR7	0.0288599439776	translocon at the inner envelope membrane of chloroplasts 110	cytochrome P450
ENOG411DVBE	ENOG411DWY3	0.0288598901099	NA	Nitrile-specifier protein
ENOG411DTBN	ENOG411DYG8	0.0288597513598	NEDD8-conjugating enzyme	NA
ENOG411DQME	ENOG411DVK5	0.0288596721906	presequence protease	ACT domain
ENOG411DSEI	ENOG411DTBJ	0.0288596681097	ribosomal protein	Aldolase
ENOG411DYE2	ENOG411E15G	0.0288596681097	THUMP domain-containing protein	nascent polypeptide-associated complex subunit alpha-like
ENOG411DRVZ	ENOG411E09Y	0.0288596681097	protein)-related protein	Inhibitor_I29
ENOG411DSC2	ENOG411DVGK	0.0288596681097	glutamyl-tRNA synthetase	prostaglandin E synthase 2-like
ENOG411DW60	ENOG411DZJB	0.0288596681097	FR47-like protein	argininosuccinate synthase
ENOG411DURZ	ENOG411DYXA	0.0288596681097	Malate dehydrogenase	Redoxin
ENOG411E33R	ENOG411E4P7	0.0288595195654	Cytochrome b5	Mitochondrial import inner membrane translocase subunit
ENOG411DQ46	ENOG411DZDI	0.0288593710211	NADH dehydrogenase ubiquinone	fasciclin-like arabinogalactan protein
ENOG411DWQP	ENOG411E2AF	0.0288593073593	K01528 dynamin GTPase EC 3.6.5.5	ATP synthase protein
ENOG411DUXE	ENOG411E56R	0.0288593073593	Mediator complex subunit MED14	50S ribosomal protein L3-1
ENOG411DWC4	ENOG411DYYB	0.0288593073593	Exportin 1-like protein	Coiled-coil domain-containing protein
ENOG411DUWK	ENOG411E11T	0.0288592796093	mannosylglycoprotein endo-beta-mannosidase-like	KH domain
ENOG411DPSD	ENOG411DXI3	0.0288592606224	Malate dehydrogenase	repeat-containing protein
ENOG411DU52	ENOG411DWRZ	0.0288590576091	Peptide-N4-(N-acetyl-beta-glucosaminyl)asparagine amidase	Inherit from KOG: PHOsphatase
ENOG411DS96	ENOG411E31K	0.0288590576091	AP-4 complex subunit	heat shock protein
ENOG411DPWM	ENOG411DSFA	0.028859029859	SWI SNF complex component SNF12	glucose-6-phosphate 1-dehydrogenase
ENOG411DQAN	ENOG411E42C	0.0288589466089	Calmodulin mediates the control of a large number of enzymes ion channels and other proteins by Ca(2 ). Among the enzymes to be stimulated by the calmodulin-Ca(2 ) complex are a number of protein kinases and phosphatases	Chaperonin
ENOG411E4TT	ENOG411E4UF	0.0288589466089	Nucleolar protein 12 (25kDa)	60S ribosomal protein L37a
ENOG411DS9M	ENOG411DW3D	0.0288589466089	subtilase family	GDP-mannose 35-epimerase
ENOG411DRI4	ENOG411DSW9	0.0288589466089	Domain of unknown function (DUF1995)	acetolactate synthase
ENOG411DY0N	ENOG411E4ZQ	0.0288589466089	cellulose synthase-like protein	NADH dehydrogenase (Ubiquinone) 1 alpha subcomplex
ENOG411DPTS	ENOG411DTFV	0.0288589253883	callose synthase	tRNA 2'phosphotransferase
ENOG411DQ1P	ENOG411E0AF	0.0288588772339	ADP-RIBOSYLATION FACTOR-like protein	Aldehyde dehydrogenase
ENOG411DRAW	ENOG411DW0A	0.0288587980647	GDSL esterase lipase	phosphoethanolamine N-methyltransferase
ENOG411DQAZ	ENOG411DVMS	0.0288587801088	Alpha-amylase C-terminal beta-sheet domain	glutamate
ENOG411DT59	ENOG411DTG3	0.0288585858586	adaptin ear-binding coat-associated protein	Regulator of Vps4 activity in the MVB pathway
ENOG411DW48	ENOG411DYS7	0.0288585858586	desiccation-related protein PCC13-62-like	Microtubule organization 1
ENOG411DTAM	ENOG411E42A	0.0288585858586	NA	NA
ENOG411DSC4	ENOG411DSWB	0.0288585858586	Iaa-amino acid hydrolase	Domain of unknown function (DUF3598)
ENOG411DZHU	ENOG411E4RY	0.0288584373143	psbP domain-containing protein 3	Thioredoxin
ENOG411DU6Q	ENOG411EKK2	0.0288582251082	protein FMP32 mitochondrial-like	protein TRIGALACTOSYLDIACYLGLYCEROL 3 chloroplastic-like
ENOG411DRCA	ENOG411EMMV	0.0288582251082	Male sterility protein	Hydroxyacylglutathione hydrolase
ENOG411DTHA	ENOG411ECMG	0.0288582251082	NA	type I phosphodiesterase nucleotide pyrophosphatase family protein
ENOG411DTUH	ENOG411DU07	0.0288582251082	Isoleucyl-tRNA synthetase	Casein Kinase
ENOG411DXA5	ENOG411DXFQ	0.0288582251082	FR47-like protein	chaperone protein
ENOG411DPY4	ENOG411DZ5X	0.0288582251082	Transcription factor	RAN GTPase-activating protein
ENOG411E50H	ENOG411EKYM	0.0288582251082	Signal-recognition-particle assembly has a crucial role in targeting secretory proteins to the rough endoplasmic reticulum membrane. SRP9 together with SRP14 and the Alu portion of the SRP RNA constitutes the elongation arrest domain of SRP. The complex of SRP9 and SRP14 is required for SRP RNA binding (By similarity)	SHNi-TPR
ENOG411DXFJ	ENOG411E5WY	0.0288582251082	D-xylose-proton symporter-like	NA
ENOG411DS9A	ENOG411DU56	0.0288582251082	U3 small nucleolar RNA-interacting protein	NA
ENOG411DPWT	ENOG411DTSG	0.0288582251082	serine threonine-protein phosphatase	signal recognition particle receptor
ENOG411DRA4	ENOG411DSM9	0.0288582251082	ribosomal protein L22	nuclear export mediator factor
ENOG411DQQM	ENOG411DVQZ	0.0288582251082	Protein-l-isoaspartate O-methyltransferase	Aldehyde dehydrogenase family 7 member
ENOG411DRFR	ENOG411DU9E	0.0288582251082	FHA domain containing protein	Protein PHLOEM protein 2-LIKE
ENOG411DQH4	ENOG411E09D	0.0288582251082	peptide methionine sulfoxide reductase	NA
ENOG411DU2J	ENOG411DVGN	0.0288582251082	anthranilate synthase	60S ribosomal export protein
ENOG411DSM7	ENOG411DSWP	0.0288582251082	Sugar phosphate phosphate translocator	beta-hexosaminidase
ENOG411DQTU	ENOG411DUEJ	0.0288582251082	arginine N-methyltransferase	5'-nucleotidase
ENOG411DVBD	ENOG411E57X	0.0288582251082	Ribonuclease	TRM112-like protein
ENOG411DX18	ENOG411DXC7	0.0288582251082	Pyridoxal	ribosome-recycling factor
ENOG411DSKT	ENOG411DVSJ	0.0288582251082	26S proteasome non-atpase regulatory subunit	ABC transporter G family member
ENOG411DUMY	ENOG411DX03	0.028857864357900002	transcription complex subunit	RabGAP TBC domain-containing protein
ENOG411DVNK	ENOG411E4ZB	0.028857864357900002	RWP-RK domain-containing protein	h ACA ribonucleoprotein complex subunit 1-like protein
ENOG411DSAR	ENOG411DSRG	0.028857864357900002	OST3 OST6 family protein	syntaxin-related protein
ENOG411E2K5	ENOG411E3T1	0.028857864357900002	mitochondrial import inner membrane translocase subunit Tim17	Divergent PAP2 family
ENOG411DRZ3	ENOG411DW2I	0.028857864357900002	XS domain	Outer envelope protein
ENOG411E1V8	ENOG411E4W9	0.028857864357900002	ribosomal protein L19	U6 snRNA-associated Sm-like protein
ENOG411DYF9	ENOG411E56B	0.028857864357900002	Translation initiation factor	Coiled-coil domain-containing protein
ENOG411DT9A	ENOG411DTU1	0.028857864357900002	cullin 4	LETM1-like protein
ENOG411DQKD	ENOG411DRE7	0.028857864357900002	RNA-binding protein	kinase family
ENOG411DRR8	ENOG411DU7K	0.028857864357900002	ABC transporter C family member	bifunctional aspartokinase homoserine dehydrogenase
ENOG411DQGV	ENOG411DRPA	0.028857864357900002	outer membrane protein porin	Clathrin light chain
ENOG411DR26	ENOG411DU5U	0.0288578366078	sugar transporter ERD6-like	Ribosomal protein L15
ENOG411DRE5	ENOG411DSMJ	0.0288577256077	stromal cell-derived factor	Long chain acyl-CoA synthetase
ENOG411E75M	ENOG411EBJ3	0.0288575036075	NA	Phosphoadenosine phosphosulfate reductase family
ENOG411E439	ENOG411EKR3	0.0288575036075	40s ribosomal protein	NA
ENOG411DUPI	ENOG411E4JN	0.0288575036075	dynamin-related protein	Component of the U1 snRNP which is essential for recognition of the pre-mRNA 5' splice-site and the subsequent assembly of the spliceosome. U1-C is directly involved in initial 5' splice-site recognition for both constitutive and regulated alternative splicing. The interaction with the 5' splice-site seems to precede base-pairing between the pre-mRNA and the U1 snRNA. Stimulates E complex formation by stabilizing the base pairing of the 5' end of the U1 snRNA and the 5' splice-site region (By similarity)
ENOG411DQ2U	ENOG411E4T9	0.0288575036075	NA	Accessory subunit of the mitochondrial membrane respiratory chain NADH dehydrogenase (Complex I) that is believed not to be involved in catalysis. Complex I functions in the transfer of electrons from NADH to the respiratory chain. The immediate electron acceptor for the enzyme is believed to be ubiquinone (By similarity)
ENOG411DZYR	ENOG411E587	0.0288571428571	DnaJ homolog subfamily C	V-type proton ATPase subunit
ENOG411DZNK	ENOG411E050	0.0288571428571	anaphase-promoting complex subunit	Protein fat-free homolog
ENOG411DT0V	ENOG411DYFA	0.0288571428571	Single-stranded DNA-binding protein that functions in both chloroplasts and nucleus. In chloroplasts maintains plastid genome stability by preventing break-induced and short homology- dependent illegitimate recombinations. In	Bifunctional polymyxin resistance protein
ENOG411DQ3C	ENOG411DSNM	0.0288571428571	UPF0603 protein	pleiotropic drug resistance
ENOG411DVA1	ENOG411DZJF	0.0288571428571	2-oxoglutarate dehydrogenase	translocation protein SEC63
ENOG411DRJQ	ENOG411DSIN	0.0288571428571	domain-containing protein 11-like	Adds a myristoyl group to the N-terminal glycine residue of certain cellular proteins (By similarity)
ENOG411DS2J	ENOG411DXP0	0.0288571428571	Topless-related protein	SNARE-interacting protein
ENOG411DQKG	ENOG411DUZ5	0.0288571428571	transport) protein	NA
ENOG411DW4R	ENOG411DZ11	0.0288571428571	epimerase family protein slr1223-like	secretory protein
ENOG411DT0G	ENOG411DT8E	0.0288571428571	carrier protein transacylase	Rab3 gtpase-activating protein non-catalytic
ENOG411DV8Y	ENOG411DYHN	0.0288571428571	translation Initiation Factor	ADP-ribosylation factor GTPase-activating protein
ENOG411DQD6	ENOG411DRSV	0.0288571428571	Heat shock protein	The proteasome is a multicatalytic proteinase complex which is characterized by its ability to cleave peptides with Arg Phe Tyr Leu and Glu adjacent to the leaving group at neutral or slightly basic pH. The proteasome has an ATP-dependent proteolytic activity
ENOG411DQEE	ENOG411DQX6	0.0288571428571	minor allergen Alt a	cytochrome P450
ENOG411DRGY	ENOG411DZ3M	0.0288571428571	dehydratase	Brefeldin A-inhibited guanine nucleotide-exchange protein
ENOG411DRDK	ENOG411DVXP	0.0288571428571	soluble inorganic	MA3 domain-containing protein
ENOG411DQ50	ENOG411DVVU	0.0288571428571	copper chaperone	phosphatase IMPL2
ENOG411DQRV	ENOG411DTIJ	0.0288571428571	Omega-amidase	phosphatase 2C
ENOG411DRBE	ENOG411DUSJ	0.0288571428571	uridine 5-monophosphate	monocopper oxidase-like protein
ENOG411DVPE	ENOG411E00I	0.0288571428571	trans-cinnamate	NA
ENOG411DU5G	ENOG411DYDP	0.0288571428571	Tetratricopeptide repeat protein	LRR receptor-like serine threonine-protein kinase
ENOG411DXRY	ENOG411E3SI	0.0288571428571	ubiquitin carboxyl-terminal hydrolase	40s ribosomal protein
ENOG411DQ1V	ENOG411DR8X	0.0288571428571	Inherit from NOG: transcripton factor	CCAAT enhancer-binding protein
ENOG411DUPG	ENOG411DXDQ	0.0288571428571	4-diphosphocytidyl-2-C-methyl-D-erythritol kinase	Aspartate aminotransferase
ENOG411DQ4K	ENOG411E46A	0.028857004107	NADP-dependent D-sorbitol-6-phosphate	trypsin and protease inhibitor family protein Kunitz family protein
ENOG411DSSQ	ENOG411EM4G	0.028857004107	helicase	Calcium-binding EF hand
ENOG411DTMA	ENOG411E4ZQ	0.0288569486069	Protein of unknown function (DUF2012)	NADH dehydrogenase (Ubiquinone) 1 alpha subcomplex
ENOG411DRXF	ENOG411E0H7	0.0288568931069	mitochondrial outer membrane protein porin	Cellulose synthase A catalytic subunit 1 UDP-forming
ENOG411DSFU	ENOG411DSNW	0.0288567543568	Signal-recognition-particle assembly has a crucial role in targeting secretory proteins to the rough endoplasmic reticulum membrane (By similarity)	Protein of unknown function (DUF1295)
ENOG411DSNW	ENOG411DZBF	0.0288567543568	Protein of unknown function (DUF1295)	Cell division cycle
ENOG411DQ47	ENOG411E1BT	0.0288567441331	Lysosomal Pro-X	nucleotide-sensitive chloride conductance regulator
ENOG411DRP7	ENOG411DUEM	0.0288566972243	serine threonine-protein kinase	Dynamin family
ENOG411DS4D	ENOG411DT48	0.0288566433566	Mitochondrial 2-oxoglutarate malate carrier	ABC transporter
ENOG411DRDY	ENOG411DRUB	0.0288565323565	Heat stress transcription factor	acetyl-coenzyme A carboxylase carboxyl transferase subunit alpha
ENOG411DVSP	ENOG411E0HW	0.0288565323565	Cleft lip and palate transmembrane protein	ribosomal protein S2
ENOG411DWR2	ENOG411E3FA	0.0288564213564	Inherit from KOG: CCR4-NOT transcription complex subunit 4	Part of the twin-arginine translocation (Tat) system that transports large folded proteins containing a characteristic twin-arginine motif in their signal peptide across the thylakoid membrane. Involved in delta pH-dependent protein transport required for chloroplast development especially thylakoid membrane formation. TATC and TATB mediate precursor recognition whereas TATA facilitates translocation
ENOG411DS8C	ENOG411DTTT	0.0288564213564	Cell division control protein 6	oligomeric golgi complex
ENOG411DS2V	ENOG411DVSJ	0.0288562826063	THO complex subunit	ABC transporter G family member
ENOG411DVPY	ENOG411E4AH	0.0288561438561	L-lactate dehydrogenase	Ankyrin repeat
ENOG411DX5U	ENOG411E2JF	0.0288560606061	pheophorbide a oxygenase	60S ribosomal protein
ENOG411DRYP	ENOG411DXWT	0.0288560606061	U-box domain-containing protein	adaptin ear-binding coat-associated protein
ENOG411DTP0	ENOG411DVDW	0.0288560606061	K00852 ribokinase EC 2.7.1.15	WD repeat-containing protein
ENOG411DQG9	ENOG411DWY1	0.0288560416192	regulator of nonsense transcripts 1	Uncharacterised protein family (UPF0121)
ENOG411DURN	ENOG411DVHA	0.0288559218559	peptidylprolyl isomerase domain and WD repeat-containing protein	haloacid dehalogenase-like hydrolase family protein
ENOG411DT64	ENOG411DUAU	0.0288559218559	reductase family	anthranilate synthase
ENOG411DQKS	ENOG411DXPT	0.0288559218559	short-chain dehydrogenase reductase	abscisic acid receptor
ENOG411DR1Y	ENOG411DU61	0.0288559218559	E3 ubiquitin-protein ligase	thioredoxin reductase
ENOG411DR23	ENOG411DR81	0.0288558802309	cytochrome P450	Leucine-rich repeat-containing protein
ENOG411DW1C	ENOG411E170	0.0288556998557	SpoU rRNA Methylase family	Plant phosphoribosyltransferase C-terminal
ENOG411DY3C	ENOG411E5YH	0.0288556998557	Thylakoid lumenal 29.8 kDa protein	acyl-coa-binding protein
ENOG411DTSS	ENOG411DWBB	0.0288556998557	riboflavin biosynthesis protein	26S proteasome non-atpase regulatory subunit
ENOG411DUZS	ENOG411DXM4	0.0288556808688	YT521-B-like domain	yrdC domain-containing protein
ENOG411DWRI	ENOG411DXRT	0.0288556721057	N-acetyltransferase B complex (NatB) non catalytic subunit	Inositol-tetrakisphosphate 1-kinase
ENOG411E2WY	ENOG411EAMG	0.0288555333555	Universal stress protein	GDSL-like Lipase/Acylhydrolase
ENOG411DSRB	ENOG411E2TN	0.0288554175293	synthetase	heat- and acid-stable
ENOG411DSA4	ENOG411DYTI	0.0288554027672	kinase protein binding protein heterodimerization protein homodimerization protein kinase protein serine threonine kinase	Inherit from KOG: ATPase class
ENOG411DRZR	ENOG411E4P7	0.0288553391053	membrane steroid-binding protein	Mitochondrial import inner membrane translocase subunit
ENOG411DUZA	ENOG411DWDP	0.0288553391053	FAM10 family protein At4g22670-like	Catalyzes the sequential NAD-dependent oxidations of L- histidinol to L-histidinaldehyde and then to L-histidine (By similarity)
ENOG411DRJX	ENOG411DTWW	0.0288553391053	CBS domain-containing protein	elongation factor P
ENOG411DRC0	ENOG411DW70	0.0288553391053	glucose-methanol-choline (GMC) oxidoreductase family protein	Chaperonin
ENOG411DRAS	ENOG411DU0A	0.0288553113553	Cinnamyl alcohol dehydrogenase	Malate dehydrogenase
ENOG411DRX7	ENOG411DWY1	0.0288551587302	NAD dependent epimerase/dehydratase family	Uncharacterised protein family (UPF0121)
ENOG411DQRN	ENOG411DXWI	0.0288551587302	T-complex protein 1 subunit alpha	Family of unknown function (DUF490)
ENOG411DSWB	ENOG411DU7J	0.0288550703682	Domain of unknown function (DUF3598)	Nucleolar protein
ENOG411DR5B	ENOG411DYJV	0.028854978355	protein transport protein Sec24-like	aspartic proteinase
ENOG411DW7T	ENOG411DZP3	0.028854978355	F-box-like WD repeat-containing protein	NA
ENOG411DTW6	ENOG411DU3N	0.028854978355	Nucleosome assembly protein	Allows the formation of correctly charged Gln-tRNA(Gln) through the transamidation of misacylated Glu-tRNA(Gln) in chloroplasts and mitochondria. The reaction takes place in the presence of glutamine and ATP through an activated gamma-phospho- Glu-tRNA(Gln) (By similarity)
ENOG411DRMN	ENOG411EMKZ	0.028854978355	Phosducin	Prolyl oligopeptidase N-terminal beta-propeller domain
ENOG411DPV4	ENOG411E421	0.0288549313006	Haloacid dehalogenase-like hydrolase domain-containing protein	FTR is a 4Fe-4S protein playing a central role in the ferredoxin thioredoxin regulatory chain. It converts an electron signal (photoreduced ferredoxin) to a thiol signal (reduced thioredoxin) in the regulation of enzymes by reduction of specific disulfide groups. Catalyzes the light-dependent activation of several photosynthetic enzymes
ENOG411DRU5	ENOG411DYX0	0.0288548298107	- STE kinases include homologs to sterile 7 sterile 11 and sterile 20 from yeast expressed	Plant phosphoribosyltransferase C-terminal
ENOG411DUKX	ENOG411DW0X	0.0288546176046	eukaryotic translation initiation factor	Snf1-related protein kinase
ENOG411DPSJ	ENOG411DQZJ	0.0288546176046	glucan endo-1-3-beta-glucosidase	dual specificity protein kinase
ENOG411DT25	ENOG411DZBA	0.0288546176046	NA	beta-amylase
ENOG411DRGU	ENOG411DVVJ	0.0288546176046	triosephosphate isomerase	alanine aminotransferase
ENOG411DS7K	ENOG411DXKJ	0.0288546176046	magnesium transporter	ATP-dependent zinc metalloprotease FTSH 12
ENOG411DQ1P	ENOG411DR5H	0.0288546176046	ADP-RIBOSYLATION FACTOR-like protein	NADH dehydrogenase ubiquinone iron-sulfur protein 7
ENOG411DTPV	ENOG411DUP7	0.0288546176046	Protein arginine n-methyltransferase	The proteasome is a multicatalytic proteinase complex which is characterized by its ability to cleave peptides with Arg Phe Tyr Leu and Glu adjacent to the leaving group at neutral or slightly basic pH. The proteasome has an ATP-dependent proteolytic activity (By similarity)
ENOG411DU13	ENOG411E061	0.0288546176046	tRNA synthetase class I (C) family protein	fasciclin-like arabinogalactan protein
ENOG411DQ1Q	ENOG411DXP9	0.0288546176046	udp-glucuronic acid decarboxylase	ribosomal protein l9
ENOG411DQAU	ENOG411E5B6	0.0288546176046	alpha-glucosidase	Glutaredoxin
ENOG411DPNM	ENOG411DQBT	0.0288546176046	2-oxoglutarate decarboxylase hydro-lyase magnesium ion binding	WD-40 repeat-containing protein
ENOG411DRS7	ENOG411DW1G	0.0288546176046	vacuolar protein sorting-associated protein 45	syntaxin of plants
ENOG411DQTE	ENOG411DQVZ	0.0288546176046	Pre-mRNA-splicing factor ATP-dependent RNA	Glycosyl hydrolase family 3 N terminal domain
ENOG411DR97	ENOG411DZ5J	0.0288546176046	Serine Carboxypeptidase	D-glycerate 3-kinase
ENOG411DQSK	ENOG411E5YS	0.0288546176046	60S ribosomal protein	c-Myc-binding
ENOG411DRGG	ENOG411EMKZ	0.0288543678544	dnaJ homolog subfamily C member	Prolyl oligopeptidase N-terminal beta-propeller domain
ENOG411DT09	ENOG411DZ68	0.0288542568543	phosphatase 2C	RNA polymerase II-associated protein
ENOG411DT8H	ENOG411DTKV	0.0288542568543	eukaryotic initiation factor	Pentatricopeptide repeat-containing protein
ENOG411DQGB	ENOG411DSRA	0.0288542568543	VID27 cytoplasmic protein	LRR receptor-like serine threonine-protein kinase
ENOG411DPTV	ENOG411DU3G	0.0288542568543	NA	Ribosomal protein L4
ENOG411DUM6	ENOG411DWSU	0.0288542568543	splicing factor 3A subunit	Serine threonine-protein kinase endoribonuclease
ENOG411DS7N	ENOG411DV48	0.028854007104	Glycyl-tRNA synthetase	WD repeat-containing protein
ENOG411DVKS	ENOG411DXD3	0.028854007104	beta-galactosidase	3-hydroxyisobutyryl-CoA hydrolase
ENOG411DPU9	ENOG411DY9G	0.0288538961039	Pentatricopeptide repeat-containing protein	transporter
ENOG411DS99	ENOG411DWFQ	0.0288538961039	RNA-binding protein	glutamyl-trna reductase
ENOG411DW81	ENOG411DYTX	0.0288538961039	NA	Ribosomal protein L10
ENOG411DPVC	ENOG411DSYI	0.0288538961039	Acetolactate synthase small subunit	Methylenetetrahydrofolate reductase
ENOG411DPSJ	ENOG411E46A	0.0288538961039	glucan endo-1-3-beta-glucosidase	trypsin and protease inhibitor family protein Kunitz family protein
ENOG411DQ4U	ENOG411DX2R	0.0288538748833	inactive purple acid phosphatase	Monodehydroascorbate reductase
ENOG411DR15	ENOG411DYQJ	0.0288537018537	NADH dehydrogenase ubiquinone 1 alpha subcomplex subunit	Nucleolar proteinNop52 containing protein
ENOG411DPWH	ENOG411DRSB	0.0288536463536	Glutathione reductase	RNA-binding protein
ENOG411DVEP	ENOG411DYVM	0.0288535353535	ubiquitin-like modifier-activating enzyme	factor IIE subunit
ENOG411DR43	ENOG411E613	0.0288535353535	Plastid-lipid-Associated Protein	Ferredoxin thioredoxin reductase variable alpha chain
ENOG411DQ1Z	ENOG411DTPF	0.0288535353535	Vacuolar protein sorting-associated protein 41 homolog	dihydrolipoyllysine-residue acetyltransferase component 1 of pyruvate dehydrogenase complex
ENOG411DRD0	ENOG411DUET	0.0288535353535	Methyltransferase	Galacturonosyltransferase
ENOG411DPT2	ENOG411DS0V	0.0288535353535	Protein of unknown function (DUF1399)	phosphoenolpyruvate carboxykinase
ENOG411DPT3	ENOG411DVYB	0.0288535353535	Polyadenylate-binding protein	Tic22-like family
ENOG411DXFY	ENOG411E2U1	0.0288535353535	citrate synthase	40s ribosomal protein
ENOG411DTPH	ENOG411EMPT	0.0288535353535	kinase family	LisH domain and HEAT repeat-containing protein KIAA1468 homolog
ENOG411DY2F	ENOG411EMRH	0.0288533966034	Phenylalanyl-tRNA synthetase	Carbamoyl-phosphate synthase
ENOG411DRYQ	ENOG411DV9P	0.0288533966034	oxidoreductase GLYR1-like	ras-related protein
ENOG411DR5A	ENOG411DZ5J	0.0288533966034	K14641 apyrase EC 3.6.1.5	D-glycerate 3-kinase
ENOG411E2AF	ENOG411E3ZI	0.0288533549784	ATP synthase protein	YGGT family
ENOG411DTSC	ENOG411DVJD	0.0288532301032	TSPc	Memo-like protein
ENOG411E32J	ENOG411EMPN	0.0288531746032	Peptidyl-prolyl cis-trans isomerase	phosphoglycerate
ENOG411DQ8D	ENOG411DZJF	0.0288531746032	NADH dehydrogenase ubiquinone iron-sulfur protein 1 mitochondrial-like	translocation protein SEC63
ENOG411DQX7	ENOG411DSUA	0.0288531746032	cystathionine beta-lyase	ribulose-phosphate 3-epimerase
ENOG411DUJ3	ENOG411DXHX	0.0288531746032	expressed protein	DNA replication licensing factor
ENOG411DREB	ENOG411DWIZ	0.0288531746032	CDK-activating kinase assembly factor	BSD
ENOG411DR9R	ENOG411EMH8	0.0288531746032	N-acetyl-gamma-glutamyl-phosphate reductase	Kinesin-associated protein (KAP)
ENOG411DUP1	ENOG411DYCE	0.0288531746032	beta-galactosidase	expansin-like
ENOG411DVCZ	ENOG411DWIM	0.0288531746032	DNA repair protein	gamma-tubulin complex component 4
ENOG411DR0B	ENOG411E3EN	0.0288531746032	Domain of unknown function (DUF3411)	cwf21 domain
ENOG411DT2I	ENOG411DYTI	0.0288531746032	Coclaurine N-methyltransferase	Inherit from KOG: ATPase class
ENOG411DRM3	ENOG411DSV0	0.0288531746032	Protein kinase APK1A	3-hydroxyisobutyryl-CoA hydrolase-like protein
ENOG411DQ8R	ENOG411DX6C	0.0288531746032	isocitrate dehydrogenase NAD	peroxisomal targeting signal type 2 receptor
ENOG411DURE	ENOG411DV5K	0.0288531746032	Initiation factor	Aminotransferase
ENOG411E48V	ENOG411E6EI	0.0288531746032	Conserved hypothetical protein (Lin0512_fam)	glycine-rich protein
ENOG411DPZD	ENOG411DSQS	0.0288531746032	Mitochondrial import receptor subunit	WD40
ENOG411DR5A	ENOG411DU35	0.0288531746032	K14641 apyrase EC 3.6.1.5	Bifunctional protein
ENOG411DUGA	ENOG411E2ZA	0.0288531746032	Component of the eukaryotic translation initiation factor 3 (eIF-3) complex which is involved in protein synthesis and together with other initiation factors stimulates binding of mRNA and methionyl-tRNAi to the 40S ribosome (By similarity)	histone h2a
ENOG411DQ2S	ENOG411DXW4	0.0288531468531	NA	pheophorbide a oxygenase
ENOG411DT42	ENOG411E5FU	0.0288528775146	Inherit from NOG: Nucleolar protein	NA
ENOG411DWX4	ENOG411DZ98	0.0288528138528	cysteine	RNA recognition motif. (a.k.a. RRM RBD or RNP domain)
ENOG411DRW3	ENOG411DXSE	0.0288528138528	expressed protein	elongator complex protein
ENOG411DRYK	ENOG411E107	0.0288528138528	respiratory burst oxidase	E1-E2 ATPase
ENOG411DTX8	ENOG411EMRG	0.0288527861028	Cysteine desulfurase	Aspartate carbamoyltransferase
ENOG411DPQA	ENOG411DV9Q	0.0288526473526	Beta-adaptin-like protein	SH3
ENOG411DSUR	ENOG411DV55	0.0288525641026	Dihydrolipoyllysine-residue acetyltransferase component 3 of pyruvate dehydrogenase complex	b5 reductase
ENOG411DQCI	ENOG411E5ZR	0.0288524253524	trafficking protein particle complex subunit 11-like	RNA polymerase III subunit
ENOG411DR2Z	ENOG411DY1H	0.0288523878083	NA	Protein SUPPRESSOR OF GENE SILENCING
ENOG411DPV6	ENOG411DUP7	0.0288523143523	4-alpha-glucanotransferase	The proteasome is a multicatalytic proteinase complex which is characterized by its ability to cleave peptides with Arg Phe Tyr Leu and Glu adjacent to the leaving group at neutral or slightly basic pH. The proteasome has an ATP-dependent proteolytic activity (By similarity)
ENOG411DQPE	ENOG411DXXM	0.0288523045582	Beta-adaptin-like protein	IQ calmodulin-binding motif family protein
ENOG411DR7C	ENOG411DXXG	0.0288520543784	pyruvate dehydrogenase E1 component subunit beta	Molecular calcium-binding chaperone promoting folding oligomeric assembly and quality control in the ER via the calreticulin calnexin cycle. This lectin may interact transiently with almost all of the monoglucosylated glycoproteins that are synthesized in the ER (By similarity)
ENOG411DT8C	ENOG411EB2V	0.028851953602	Heat Shock Protein	cysteine synthase
ENOG411E3Q6	ENOG411EKBX	0.028851953602	Essential subunit of the N-oligosaccharyl transferase (OST) complex which catalyzes the transfer of a high mannose oligosaccharide from a lipid-linked oligosaccharide donor to an asparagine residue within an Asn-X-Ser Thr consensus motif in nascent polypeptide chains (By similarity). Possesses cell death- inhibiting activity (By similarity)	WPP domain-interacting tail-anchored protein
ENOG411DQ6P	ENOG411DQH9	0.028851953602	Hydroxypyruvate reductase	Pyruvate kinase
ENOG411DQN3	ENOG411DUP3	0.028851953602	dihydrolipoyllysine-residue acetyltransferase component of pyruvate dehydrogenase	Cation_ATPase_N
ENOG411DTRJ	ENOG411EKPZ	0.0288518426018	UPF0202 protein	PUB domain
ENOG411DSWW	ENOG411DXA5	0.0288518148518	Zinc-binding alcohol dehydrogenase domain-containing protein	FR47-like protein
ENOG411DUJ6	ENOG411DVCK	0.0288517732268	Tetratricopeptide repeat	V-type proton ATPase subunit
ENOG411DUCD	ENOG411E07Z	0.0288517316017	U-box domain-containing protein	Conserved hypothetical ATP binding protein
ENOG411DVQI	ENOG411DWA4	0.0288516483516	Protein of unknown function (DUF1264)	glutamyl-tRNA(Gln) amidotransferase subunit A-like
ENOG411DU98	ENOG411E046	0.0288513708514	ribosomal protein L13	Ribosomal protein S5
ENOG411DUED	ENOG411DWTU	0.0288513708514	clathrin heavy chain	Endoglucanase
ENOG411DQ24	ENOG411DRQH	0.0288513708514	protein synthesis. May act as a fidelity factor of the translation reaction by catalyzing a one- codon backward translocation of tRNAs on improperly translocated ribosomes	Threonine aldolase
ENOG411DSCU	ENOG411DWKD	0.0288513708514	protein ubiquitination	WD domain G-beta repeat
ENOG411DSVX	ENOG411DXWS	0.0288513708514	Protein disulfide isomerase	NA
ENOG411DQ82	ENOG411DXKJ	0.0288513708514	NADH dehydrogenase ubiquinone 1 alpha subcomplex subunit 9	ATP-dependent zinc metalloprotease FTSH 12
ENOG411DQWD	ENOG411DSG8	0.0288513708514	Diaminopimelate epimerase	nucleoside diphosphate kinase
ENOG411DRS9	ENOG411DSG2	0.0288513431013	threonyl-tRNA synthetase	Aspartate aminotransferase
ENOG411DW2I	ENOG411DYBS	0.0288513431013	Outer envelope protein	PWI domain
ENOG411DQBR	ENOG411DW4R	0.0288512223071	Aldehyde dehydrogenase	epimerase family protein slr1223-like
ENOG411DRJD	ENOG411E39G	0.0288512223071	LRR repeats and ubiquitin-like domain-containing protein	Mitochondrial import inner membrane translocase subunit
ENOG411DQNW	ENOG411DW0T	0.0288511904762	efflux antiporter	Putative peptidoglycan binding domain
ENOG411DR09	ENOG411DSY9	0.0288511211011	N(2)N(2)-dimethylguanosine tRNA methyltransferase	starch synthase
ENOG411DR6Z	ENOG411DVDG	0.0288510933511	PLAC8 family	plant glycogenin-like starch initiation protein
ENOG411DY7B	ENOG411EMQM	0.028851010101	golgin candidate	PHD finger protein
ENOG411DPMY	ENOG411DTSK	0.028851010101	ras-related protein	Integral membrane HRF1 family protein
ENOG411DQXV	ENOG411DUA2	0.028851010101	cytosolic iron-sulfur protein assembly	Component of the eukaryotic translation initiation factor 3 (eIF-3) complex which is involved in protein synthesis and together with other initiation factors stimulates binding of mRNA and methionyl-tRNAi to the 40S ribosome (By similarity)
ENOG411DR19	ENOG411DXT8	0.028851010101	Replication factor C subunit	ankyrin repeat and zinc finger domain-containing protein 1-like
ENOG411DU1S	ENOG411DUCK	0.028851010101	Pfam:DUF827	dihydrolipoyl dehydrogenase
ENOG411DU2F	ENOG411E0KT	0.028851010101	Inherit from euNOG: chloroplast lumen common family protein	auxin-induced protein
ENOG411DPNJ	ENOG411DU8J	0.028851010101	Dynamin family	Acylamino-acid-releasing
ENOG411DU6Q	ENOG411DVPE	0.028851010101	protein FMP32 mitochondrial-like	trans-cinnamate
ENOG411DPQW	ENOG411DQG6	0.028851010101	Electron transfer flavoprotein subunit beta	ATP-dependent Clp protease proteolytic subunit
ENOG411DUES	ENOG411E5VG	0.028851010101	translocase of chloroplast 159	light-regulated protein-like
ENOG411DR54	ENOG411DT1U	0.028851010101	interconversion of serine and glycine (By similarity)	subtilisin-like
ENOG411DYDT	ENOG411EMMV	0.028851010101	plasminogen activator inhibitor 1 RNA-binding protein	Hydroxyacylglutathione hydrolase
ENOG411DPP5	ENOG411DWNG	0.0288508615567	Protein disulfide isomerase	PITH domain
ENOG411DQ8R	ENOG411DVJX	0.0288507727652	isocitrate dehydrogenase NAD	ribosomal protein
ENOG411DPNW	ENOG411DUJU	0.0288507326007	peroxiredoxin activity	glutathione s-transferase
ENOG411DSYX	ENOG411E06P	0.0288506909757	histone deacetylase	homeobox protein
ENOG411DX3P	ENOG411E4YI	0.0288506493506	Vacuolar protein sorting-associated protein	NADH dehydrogenase (ubiquinone) 1 beta subcomplex
ENOG411DQST	ENOG411DSCA	0.0288506493506	THO complex subunit 7	Gamma carbonic
ENOG411DTEX	ENOG411E6I9	0.0288506493506	ATP-dependent Clp protease proteolytic subunit	Heat shock factor binding protein 1
ENOG411DTZD	ENOG411DVW9	0.0288506493506	The glycine cleavage system catalyzes the degradation of glycine (By similarity)	Shikimate kinase
ENOG411DQ7M	ENOG411DQTA	0.0288506493506	vacuolar protein sorting-associated protein 2 homolog	protein FLUORESCENT IN BLUE LIGHT
ENOG411DUDJ	ENOG411DZU5	0.0288506493506	Protein SAMHD1 homolog	Peptidase family M20/M25/M40
ENOG411DQE1	ENOG411DX7I	0.0288506493506	reticuline oxidase-like protein-like	Aminomethyltransferase folate-binding domain
ENOG411DXRM	ENOG411DY3C	0.0288506493506	pyridoxal biosynthesis protein	Thylakoid lumenal 29.8 kDa protein
ENOG411DT29	ENOG411DVKX	0.0288506493506	phosphoserine phosphatase	glutathione peroxidase
ENOG411DQDU	ENOG411DRR3	0.0288506493506	sumo-activating enzyme	cryptochrome
ENOG411DW8W	ENOG411DX3M	0.0288506493506	Methyltransferase-like protein	Thioredoxin domain-containing protein 9
ENOG411DTE8	ENOG411E543	0.0288506493506	electron transfer flavoprotein	thioredoxin x
ENOG411DR1C	ENOG411DWJR	0.0288506493506	Phosphatidylinositol 4-kinase	Monothiol
ENOG411DRIW	ENOG411DXKS	0.0288506493506	ATPase family associated with various cellular activities (AAA)	methionyl-tRNA synthetase
ENOG411DR68	ENOG411DSTX	0.0288506493506	mitochondrial	Uncharacterised protein family (UPF0172)
ENOG411DVHU	ENOG411DWM8	0.0288506493506	Nodulin-like	Major facilitator superfamily domain-containing protein
ENOG411DUN3	ENOG411DWMA	0.0288506493506	Cytochrome c oxidase is the component of the respiratory chain that catalyzes the reduction of oxygen to water. Subunits 1- 3 form the functional core of the enzyme complex. Subunit 2 transfers the electrons from cytochrome c via its binuclear copper A center to the bimetallic center of the catalytic subunit 1 (By similarity)	NA
ENOG411DS4S	ENOG411DTPH	0.0288506493506	Membrane-bound transcription factor	kinase family
ENOG411DXFS	ENOG411DZ79	0.0288505923901	pheophorbide a oxygenase	26S proteasome
ENOG411DQAY	ENOG411DXSN	0.0288503996004	Component of the ubiquinol-cytochrome c reductase complex (complex III or cytochrome b-c1 complex) which is a respiratory chain that generates an electrochemical potential coupled to ATP synthesis (By similarity)	NA
ENOG411DR19	ENOG411DW70	0.0288502886003	Replication factor C subunit	Chaperonin
ENOG411DQB1	ENOG411DSY4	0.0288502886003	40S ribosomal protein S3a	3-methyl-2-oxobutanoate
ENOG411DYVU	ENOG411E5KQ	0.0288502886003	syntaxin 6	Protein PLANT CADMIUM RESISTANCE
ENOG411DQWW	ENOG411DY5G	0.0288502886003	4-alpha-glucanotransferase	dihydrodipicolinate reductase
ENOG411DWH0	ENOG411E4HS	0.0288502886003	Calcium uptake protein 1	Thioredoxin-like protein
ENOG411DVSR	ENOG411DXG1	0.0288502886003	IQ-domain	RNA recognition motif. (a.k.a. RRM RBD or RNP domain)
ENOG411DQNW	ENOG411DU96	0.0288502886003	efflux antiporter	SEC1 family transport protein
ENOG411DQ7V	ENOG411E11C	0.0288502886003	AKAP7 2'5' RNA ligase-like domain	NA
ENOG411DS1Q	ENOG411E4EP	0.0288502886003	Membrane-associated 30 kDa protein	DNA-directed RNA polymerase III
ENOG411DX8N	ENOG411E4K6	0.0288502886003	chaperone protein DnaJ	ubiquitin domain-containing protein
ENOG411DVPY	ENOG411DW8D	0.0288502673797	L-lactate dehydrogenase	transferase transferase transferring acyl groups other than amino-acyl groups
ENOG411DQ0Q	ENOG411DYTF	0.0288502506266	histone acetyltransferase	NA
ENOG411DR2X	ENOG411E2M5	0.0288501498501	vacuolar fusion protein CCZ1	15 kDa selenoprotein-like
ENOG411DPVX	ENOG411EKKX	0.0288501498501	dihydrolipoyl dehydrogenase	epoxide hydrolase
ENOG411DS96	ENOG411E3J8	0.0288501082251	AP-4 complex subunit	60S ribosomal protein
ENOG411DRH3	ENOG411DWRE	0.02885003885	Inherit from KOG: Mitochondrial inner membrane protease subunit	Mitochondrial 2-oxoglutarate malate carrier
ENOG411DT2D	ENOG411DUTG	0.02885003885	Catalyzes two activities which are involved in the cyclic version of arginine biosynthesis the synthesis of acetylglutamate from glutamate and acetyl-CoA and of ornithine by transacetylation between acetylornithine and glutamate (By similarity)	Inherit from COG: fad dependent oxidoreductase
ENOG411DSX3	ENOG411DWAG	0.0288499278499	2-oxoglutarate malate translocator	1-acyl-sn-glycerol-3-phosphate acyltransferase
ENOG411DUTC	ENOG411DUTR	0.0288499278499	mitogen-activated protein kinase	Shikimate kinase
ENOG411DRW3	ENOG411E3A8	0.0288499278499	expressed protein	40s ribosomal protein
ENOG411DSEE	ENOG411EJWA	0.0288499278499	AP-1 complex subunit	Ribulose bisphosphate carboxylase large chain catalytic domain
ENOG411DU38	ENOG411DUT7	0.0288499278499	zinc finger protein	DEAD-box ATP-dependent RNA helicase
ENOG411DS3E	ENOG411DZ42	0.0288499278499	Methionyl-tRNA	2OG-Fe(II) oxygenase superfamily
ENOG411DSZ2	ENOG411DY1C	0.0288499278499	Stores iron in a soluble non-toxic readily available form. Important for iron homeostasis (By similarity)	polypyrimidine tract-binding protein
ENOG411DR5A	ENOG411DXP9	0.0288499278499	K14641 apyrase EC 3.6.1.5	ribosomal protein l9
ENOG411DQMS	ENOG411E2QN	0.0288499278499	Mitochondrial import inner membrane translocase subunit	Glyoxalase/Bleomycin resistance protein/Dioxygenase superfamily
ENOG411DPSM	ENOG411E4XJ	0.0288499278499	Anthranilate phosphoribosyltransferase	Hsp20/alpha crystallin family
ENOG411DUDE	ENOG411E2U0	0.0288499278499	Dolichyl-diphosphooligosaccharide--protein glycosyltransferase subunit	ZnF_C2HC
ENOG411DPVB	ENOG411DS1X	0.0288499278499	Phosphoacetylglucosamine	Puromycin-sensitive
ENOG411DTMK	ENOG411DUZJ	0.0288499278499	glucan endo-1-3-beta-glucosidase	succinate dehydrogenase
ENOG411DT2C	ENOG411EK2I	0.0288499278499	ATP synthase D chain mitochondrial	transcriptional corepressor
ENOG411DSE6	ENOG411DZ7U	0.0288499088631	Catalyzes conversion of folates to polyglutamate derivatives allowing concentration of folate compounds in the cell and the intracellular retention of these cofactors which are important substrates for most of the folate-dependent enzymes that are involved in one-carbon transfer reactions involved in purine pyrimidine and amino acid synthesis	Chromatin associated protein KTI12
ENOG411DUVH	ENOG411DZPJ	0.0288499000999	Ankyrin repeat	Universal stress protein
ENOG411DX0Y	ENOG411E08J	0.0288496225996	RNA 3'-terminal phosphate cyclase-like	Calnexin
ENOG411DTTQ	ENOG411DVEX	0.0288495670996	callose synthase	Signal peptidase
ENOG411DS99	ENOG411EKWB	0.0288495670996	RNA-binding protein	Lipase (class 3)
ENOG411DQHU	ENOG411DXYB	0.0288495670996	importin-7 homolog	ATP-dependent Clp protease ATP-binding subunit clpA
ENOG411DQK4	ENOG411DU7J	0.0288495670996	Ketol-acid reductoisomerase	Nucleolar protein
ENOG411DRSR	ENOG411DVZ0	0.0288495670996	seryl-trna synthetase	DEAD-box ATP-dependent RNA helicase
ENOG411DPRG	ENOG411EBWR	0.0288495670996	N6-adenosine-methyltransferase MT-A70-like	NA
ENOG411DQQ7	ENOG411DTZS	0.0288495670996	hypersensitive-induced response protein	WLM domain
ENOG411DQ9Q	ENOG411DTS6	0.0288495670996	DNA ligase	acetylornithine
ENOG411DR4Z	ENOG411DSQ8	0.0288495670996	phosphatase 2C	UDP-Glycosyltransferase
ENOG411DX0U	ENOG411DY1T	0.0288495670996	ubiquitin-conjugating enzyme	Protein phosphatase 1 regulatory subunit
ENOG411DRTV	ENOG411E4NF	0.0288495670996	Sulfite reductase	UDP-glucoronosyl UDP-glucosyl transferase family protein
ENOG411DQXZ	ENOG411DW73	0.0288495670996	PPIases accelerate the folding of proteins. It catalyzes the cis-trans isomerization of proline imidic peptide bonds in oligopeptides (By similarity)	Transcription elongation factor
ENOG411DSJ7	ENOG411DSST	0.0288495670996	Anion transporter	NA
ENOG411DRWI	ENOG411DTQK	0.0288495670996	DEAD-box ATP-dependent RNA helicase	3-oxoacyl- acyl-carrier-protein synthase
ENOG411DVT4	ENOG411DYJQ	0.0288494283494	Specifically methylates the N1 position of guanosine-37 in various cytoplasmic and mitochondrial tRNAs. Methylation is not dependent on the nature of the nucleoside 5' of the target nucleoside. This is the first step in the biosynthesis of wybutosine (yW) a modified base adjacent to the anticodon of tRNAs and required for accurate decoding (By similarity)	Phosphomevalonate
ENOG411DQH7	ENOG411DUGD	0.0288493173493	Protein of unknown function (DUF2470)	DEAD-box ATP-dependent RNA helicase
ENOG411DQYF	ENOG411E0FB	0.0288492063492	DEK C terminal domain	Fumarate hydratase
ENOG411DQQW	ENOG411DS3J	0.0288492063492	14-3-3-like protein	The proteasome is a multicatalytic proteinase complex which is characterized by its ability to cleave peptides with Arg Phe Tyr Leu and Glu adjacent to the leaving group at neutral or slightly basic pH. The proteasome has an ATP-dependent proteolytic activity
ENOG411DQCG	ENOG411DRC9	0.0288492063492	dihydroorotase	glycerol-3-phosphate acyltransferase
ENOG411DSDH	ENOG411DVWJ	0.0288492063492	ATP-dependent zinc metalloprotease FTSH	RNA-binding protein
ENOG411DR36	ENOG411E3EP	0.0288492063492	Vps51/Vps67	prefoldin subunit
ENOG411DT5B	ENOG411DU0B	0.0288492063492	Telomerase activating protein Est1	tRNA_SAD
ENOG411DRDZ	ENOG411DS4F	0.0288492063492	pectinesterase	S_TKc
ENOG411DSSB	ENOG411DW8Z	0.0288492063492	angio-associated migratory cell protein-like	DNA gyrase subunit B chloroplastic
ENOG411DZ5K	ENOG411E1V8	0.0288492063492	DNA-binding protein	ribosomal protein L19
ENOG411DPZI	ENOG411DUKD	0.0288492063492	Histidinol-phosphate aminotransferase	Prolyl oligopeptidase family
ENOG411DPWP	ENOG411DUJU	0.0288492063492	Plastid-lipid-Associated Protein	glutathione s-transferase
ENOG411E0FB	ENOG411EDJT	0.0288492063492	Fumarate hydratase	UDP-glucosyl transferase 73B1
ENOG411DQI7	ENOG411E4YI	0.0288492063492	glucan endo-1-3-beta-glucosidase	NADH dehydrogenase (ubiquinone) 1 beta subcomplex
ENOG411DT0Y	ENOG411DYAB	0.0288492063492	Plant lipoxygenase may be involved in a number of diverse aspects of plant physiology including growth and development pest resistance and senescence or responses to wounding (By similarity)	NADH-cytochrome b5 reductase-like
ENOG411DV2K	ENOG411E738	0.0288492063492	DEAD-box ATP-dependent RNA helicase	Gibberellin regulated protein
ENOG411DT8W	ENOG411DYNG	0.0288492063492	ATP citrate-lyase is the primary enzyme responsible for the synthesis of cytosolic acetyl-CoA used for the elongation of fatty acids and biosynthesis of isoprenoids flavonoids and malonated derivatives. May supply substrate to the cytosolic acetyl-CoA carboxylase which generates the malonyl-CoA used for the synthesis of a multitude of compounds including very long chain fatty acids and flavonoids	Pentatricopeptide repeat-containing protein
ENOG411DVYP	ENOG411DX5Q	0.0288492063492	syntaxin	NmrA-like family
ENOG411DQAG	ENOG411DSGT	0.0288492063492	golgin candidate	photo-lyase
ENOG411DSRM	ENOG411E2QN	0.0288490675991	branched-chain-amino-acid aminotransferase	Glyoxalase/Bleomycin resistance protein/Dioxygenase superfamily
ENOG411DT8A	ENOG411DXNG	0.0288488455988	plastid-lipid-associated protein 3	Elongation factor
ENOG411DQJY	ENOG411DTHH	0.0288488243782	Glutathione	glucose-6-phosphate isomerase
ENOG411DSZM	ENOG411DWUA	0.0288487068487	Formate--tetrahydrofolate	Malate dehydrogenase
ENOG411DPWH	ENOG411DSMT	0.0288484848485	Glutathione reductase	chromatin remodeling
ENOG411DPSU	ENOG411DRK2	0.0288484848485	ubiquitin carboxyl-terminal hydrolase	Chlorophyll A-B binding protein
ENOG411DR1C	ENOG411DTKQ	0.0288484570985	Phosphatidylinositol 4-kinase	Transcription factor
ENOG411DUIC	ENOG411DWZB	0.0288482073482	chorismate mutase	fumarylacetoacetase EC 3.7.1.2
ENOG411DR7P	ENOG411DWP2	0.0288481240981	Glutamate-rich wd repeat-containing protein	2-C-methyl-D-erythritol 4-phosphate cytidylyltransferase
ENOG411DX14	ENOG411E4H7	0.0288481028775	N-terminal protein methyltransferase	cell redox homeostasis
ENOG411DW34	ENOG411DXNM	0.0288480861244	ubiquitin conjugation factor	heterogeneous nuclear ribonucleoprotein
ENOG411DT2P	ENOG411DUK3	0.028847985348	This protein is an auxiliary protein of DNA polymerase delta and is involved in the control of eukaryotic DNA replication by increasing the polymerase's processibility during elongation of the leading strand (By similarity)	histidine
ENOG411DQ94	ENOG411DZ53	0.0288479437229	WPP domain-interacting tail-anchored protein	dihydrolipoyllysine-residue succinyltransferase component of 2-oxoglutarate dehydrogenase complex
ENOG411DUDE	ENOG411E8KB	0.0288477633478	Dolichyl-diphosphooligosaccharide--protein glycosyltransferase subunit	NA
ENOG411DVX3	ENOG411E3VZ	0.0288477633478	Dolichyl-diphosphooligosaccharide--protein glycosyltransferase subunit	NA
ENOG411DRA9	ENOG411DUDK	0.0288477633478	Histone deacetylase	NA
ENOG411DW2U	ENOG411E01T	0.0288477633478	heat shock	RNA recognition motif. (a.k.a. RRM RBD or RNP domain)
ENOG411DQQ7	ENOG411DWYI	0.0288477633478	hypersensitive-induced response protein	thaumatin-like
ENOG411E4V5	ENOG411EM4G	0.0288477355977	60S ribosomal protein	Calcium-binding EF hand
ENOG411DSPS	ENOG411DTKX	0.028847725374	Indole-3-glycerol phosphate lyase	aspartic proteinase
ENOG411DT9E	ENOG411DZRA	0.0288477162934	6-phosphofructokinase 5	HOX
ENOG411DZGF	ENOG411E7HE	0.0288475829726	Chlorophyll synthase	NADH dehydrogenase ubiquinone 1 beta subcomplex subunit
ENOG411DRVH	ENOG411DYB1	0.0288474858475	enhancer of mRNA-decapping protein	S-acyltransferase
ENOG411DQCA	ENOG411DX07	0.0288474025974	Cytosolic 5'-nucleotidase	Protein disulfide isomerase
ENOG411DWEC	ENOG411E0CQ	0.0288474025974	Acetylornithine aminotransferase	3-hydroxyisobutyryl-CoA hydrolase-like protein
ENOG411DQI0	ENOG411DTQ4	0.0288474025974	DAG protein	pectinesterase
ENOG411DU9W	ENOG411E424	0.0288474025974	DnaJ homolog subfamily C member 7	RNA-binding protein
ENOG411DWQN	ENOG411DYHC	0.0288474025974	Kelch motif family protein expressed	T-complex protein 1 subunit
ENOG411DSS9	ENOG411DU08	0.0288474025974	HEAT repeat-containing protein	DSHCT (NUC185) domain
ENOG411DRVH	ENOG411DVMV	0.0288474025974	enhancer of mRNA-decapping protein	E3 ubiquitin-protein ligase synoviolin-like
ENOG411DQ7J	ENOG411DRDH	0.0288473748474	Inherit from KOG: dihydrodiol dehydrogenase	nicotinate-nucleotide pyrophosphorylase carboxylating
ENOG411DQ18	ENOG411E5AA	0.0288473748474	transmembrane 9 superfamily member	NA
ENOG411DUMY	ENOG411DWW3	0.0288472540531	transcription complex subunit	RNA recognition motif. (a.k.a. RRM RBD or RNP domain)
ENOG411DW34	ENOG411E1RR	0.0288472360972	ubiquitin conjugation factor	B3 domain-containing protein
ENOG411DSZM	ENOG411DVQZ	0.0288471528472	Formate--tetrahydrofolate	Aldehyde dehydrogenase family 7 member
ENOG411DQYV	ENOG411DVJR	0.028847041847000002	eukaryotic translation initiation factor 2	transcriptional corepressor
ENOG411DTDR	ENOG411EKP8	0.028847041847000002	Translation machinery-associated protein	phosphoribosylformylglycinamidine cyclo-ligase
ENOG411DPQ6	ENOG411DZH3	0.028847041847000002	transferase family	Isoflavone reductase
ENOG411DUGX	ENOG411E1BT	0.028847041847000002	La-related protein	nucleotide-sensitive chloride conductance regulator
ENOG411DQAG	ENOG411DQHF	0.028847041847000002	golgin candidate	RNA recognition
ENOG411DPYK	ENOG411DS21	0.028847041847000002	short-chain dehydrogenase reductase family 42E member	glucuronoxylan 4-O-methyltransferase activity
ENOG411DSCN	ENOG411DUVR	0.028847041847000002	Phosphatidate cytidylyltransferase	Clathrin assembly protein
ENOG411DT08	ENOG411DTFT	0.028847041847000002	glutaminyl-tRNA	tRNA (adenine-N(1)-)-methyltransferase catalytic subunit
ENOG411DUP1	ENOG411DWX4	0.028847041847000002	beta-galactosidase	cysteine
ENOG411DWKF	ENOG411DXFW	0.0288467920968	glutathione s-transferase	pectinacetylesterase domain containing protein expressed
ENOG411DTVF	ENOG411DUA2	0.0288467920968	inactive serine threonine-protein kinase scy1-like	Component of the eukaryotic translation initiation factor 3 (eIF-3) complex which is involved in protein synthesis and together with other initiation factors stimulates binding of mRNA and methionyl-tRNAi to the 40S ribosome (By similarity)
ENOG411DRGZ	ENOG411DZWV	0.0288467643468	Methionyl-trna	Protein translocase subunit SecA
ENOG411DT7H	ENOG411DUDM	0.0288466810967	Alpha-13-mannosyl-glycoprotein	transmembrane protein 111-like
ENOG411DSSY	ENOG411DT6V	0.0288465423465	UBA and UBX domain-containing protein	calcium-dependent protein kinase
ENOG411DTK0	ENOG411DYFC	0.0288463203463	DEAD-box ATP-dependent RNA helicase	DNA-dependent RNA polymerase catalyzes the transcription of DNA into RNA using the four ribonucleoside triphosphates as substrates
ENOG411DSVK	ENOG411DUKD	0.0288463203463	Purple acid phosphatase	Prolyl oligopeptidase family
ENOG411DURZ	ENOG411E2XY	0.0288463203463	Malate dehydrogenase	NifU-like protein 1
ENOG411DW68	ENOG411E0UD	0.0288463203463	F-Box protein	glutamyl endopeptidase
ENOG411DV6P	ENOG411DXF9	0.0288463203463	serine threonine-protein kinase KIPK-like	Pentatricopeptide repeat-containing protein
ENOG411DSAS	ENOG411DW0X	0.0288463203463	ribosome biogenesis GTPase	Snf1-related protein kinase
ENOG411E3MR	ENOG411EKY8	0.0288463203463	ribosomal protein	NA
ENOG411DSUN	ENOG411EKWB	0.0288463203463	Quinolinate synthetase A protein	Lipase (class 3)
ENOG411DTXF	ENOG411E6SH	0.0288463203463	Ceramidase	photosystem I reaction center subunit IV
ENOG411DUR9	ENOG411DV5N	0.0288463203463	Component of the FACT complex a general chromatin factor that acts to reorganize nucleosomes. The FACT complex is involved in multiple processes that require DNA as a template such as mRNA elongation DNA replication and DNA repair. During transcription elongation the FACT complex acts as a histone chaperone that both destabilizes and restores nucleosomal structure. It facilitates the passage of RNA polymerase II and transcription by promoting the dissociation of one histone H2A-H2B dimer from the nucleosome then subsequently promotes the reestablishment of the nucleosome following the passage of RNA polymerase II	65-kDa microtubule-associated protein
ENOG411DSB6	ENOG411DTRF	0.0288463203463	UPF0760 protein	protein VAC14 homolog
ENOG411DXD3	ENOG411DXJ5	0.0288463203463	3-hydroxyisobutyryl-CoA hydrolase	Aconitate hydratase
ENOG411DV67	ENOG411EA4A	0.0288463203463	ABC transporter F family member	Cobalamin-independent synthase Catalytic domain
ENOG411DR38	ENOG411E8M1	0.0288463203463	starch branching enzyme	Protein of unknown function (DUF1674)
ENOG411DR3E	ENOG411DYDD	0.0288463203463	Adhesion regulating molecule family	Inherit from KOG: PDS5 regulator of cohesion maintenance homolog
ENOG411DRXN	ENOG411E0Z4	0.0288463203463	Tryptophanyl-tRNA synthetase	NA
ENOG411DXZJ	ENOG411DZD9	0.0288463203463	ribosomal protein	Structural maintenance of chromosomes
ENOG411DQS0	ENOG411DSM9	0.0288463203463	DEAD-box ATP-dependent RNA helicase	nuclear export mediator factor
ENOG411DTKX	ENOG411DU1T	0.0288463203463	aspartic proteinase	Tetratricopeptide repeat
ENOG411DSZR	ENOG411E2WH	0.0288463203463	Transcription factor Pur-alpha	Core component of nucleosome. Nucleosomes wrap and compact DNA into chromatin limiting DNA accessibility to the cellular machineries which require DNA as a template. Histones thereby play a central role in transcription regulation DNA repair DNA replication and chromosomal stability. DNA accessibility is regulated via a complex set of post-translational modifications of histones also called histone code and nucleosome remodeling
ENOG411DREA	ENOG411DU5X	0.0288463203463	Converts adenosine 3'-phosphate 5'-phosphosulfate (PAPS) to adenosine 5'-phosphosulfate (APS) and 3'(2')-phosphoadenosine 5'- phosphate (PAP) to AMP	Protein of unknown function (DUF569)
ENOG411DQ1Q	ENOG411DZIH	0.0288462870463	udp-glucuronic acid decarboxylase	AP-4 complex subunit
ENOG411DQ6Z	ENOG411E2MK	0.0288461718021	pre-mRNA-processing-splicing factor	Trafficking protein particle complex subunit
ENOG411DQ00	ENOG411DT9T	0.0288460705961	Inositol-tetrakisphosphate 1-kinase	1-aminocyclopropane-1-carboxylate oxidase homolog
ENOG411DSX3	ENOG411DYSK	0.0288460705961	2-oxoglutarate malate translocator	Peptidase family M50
ENOG411DRBS	ENOG411E6H1	0.028845959596	ras-related protein	NA
ENOG411DQYV	ENOG411E5TH	0.028845959596	eukaryotic translation initiation factor 2	atp synthase
ENOG411DWAN	ENOG411EM96	0.028845959596	Acyltransferase	C2 domain
ENOG411DSGN	ENOG411DTM4	0.028845959596	protein MODIFIER OF SNC1	zinc finger CCCH domain-containing protein
ENOG411DSAE	ENOG411DSC1	0.028845959596	DNA repair helicase	sulfate transporter
ENOG411DR9P	ENOG411DVDJ	0.028845959596	vesicle-associated membrane protein	Cation-transporting
ENOG411DQWJ	ENOG411DYWE	0.028845959596	AP-2 complex subunit	Argonaute
ENOG411DQMT	ENOG411DTP8	0.028845959596	Pinin SDK memA protein	Aldo keto reductase family protein
ENOG411DR5D	ENOG411DSU4	0.0288458208458	Protein disulfide isomerase	nucleobase-ascorbate transporter
ENOG411DYHI	ENOG411EMI2	0.0288455988456	pfkB family carbohydrate kinase	Ubiquitin-40S ribosomal protein
ENOG411DQQ3	ENOG411DRA3	0.0288455988456	Brefeldin A-inhibited guanine nucleotide-exchange protein	Putative zinc finger in N-recognin (UBR box)
ENOG411DQ9Q	ENOG411DV6U	0.0288455988456	DNA ligase	Bifunctional enzyme. Involved in de novo dTMP biosynthesis. Key enzyme in folate metabolism (By similarity)
ENOG411DT4F	ENOG411DUAZ	0.0288455988456	carrier protein thioesterase	isopentenyl-diphosphate Delta-isomerase
ENOG411E3JN	ENOG411E3P8	0.0288455988456	60S ribosomal protein	mitochondrial ATP synthase g subunit family protein
ENOG411DQ2D	ENOG411DR51	0.0288455988456	transcription elongation factor SPT5 homolog	Tubulin binding cofactor C
ENOG411DTPF	ENOG411DVKV	0.0288455988456	dihydrolipoyllysine-residue acetyltransferase component 1 of pyruvate dehydrogenase complex	spermidine synthase
ENOG411DRPG	ENOG411DUZ0	0.0288455988456	6-phosphofructokinase	alpha-mannosidase
ENOG411DRJH	ENOG411DSK2	0.0288455988456	pre-mRNA-splicing factor cwc-22	ATP-dependent Clp protease proteolytic subunit
ENOG411DPRW	ENOG411DUI0	0.0288455988456	lysyl-trna synthetase	nuclear pore
ENOG411DRTM	ENOG411DUQ3	0.0288455988456	Dehydrogenase	Vacuolar protein sorting-associated protein 32 homolog
ENOG411DWGG	ENOG411DYRB	0.0288455988456	riboflavin biosynthesis protein	serine carboxypeptidase-like
ENOG411DS4G	ENOG411EM3P	0.0288455988456	40S ribosomal protein	CRS1_YhbY
ENOG411DPWM	ENOG411E3U9	0.0288455710956	SWI SNF complex component SNF12	NA
ENOG411DQBU	ENOG411E00F	0.0288453490953	Transcription mediator complex subunit Med12	Serine threonine-protein kinase
ENOG411DWJ3	ENOG411E2SI	0.0288452380952	COP9 signalosome complex subunit	One of the primary rRNA binding proteins it binds directly to 16S rRNA central domain where it helps coordinate assembly of the platform of the 30S subunit (By similarity)
ENOG411DQJJ	ENOG411E34Q	0.0288452380952	Adenylosuccinate lyase	iron-sulfur cluster assembly
ENOG411DR2P	ENOG411DVWX	0.0288452380952	role in photosynthetic sucrose synthesis by catalyzing the rate-limiting step of sucrose biosynthesis from UDP-glucose and fructose- 6-phosphate. Involved in the regulation of carbon partitioning in the leaves of plants. May regulate the synthesis of sucrose and therefore play a major role as a limiting factor in the export of photoassimilates out of the leaf. Plays a role for sucrose availability that is essential for plant growth and fiber elongation	Transducin beta-like protein
ENOG411DQK2	ENOG411DVC1	0.0288452380952	target of rapamycin	NA
ENOG411DT7B	ENOG411DZFC	0.0288452380952	Peptidyl-prolyl cis-trans isomerase	Adenylate kinase family protein
ENOG411DRVN	ENOG411DU7C	0.0288452380952	RNA-binding protein	CHZ
ENOG411DWZZ	ENOG411DY5D	0.0288452380952	primary shoot apical meristem specification	Variant SH3 domain
ENOG411DSTG	ENOG411DZD2	0.0288452380952	PPIases accelerate the folding of proteins (By similarity)	Ribosome recycling factor
ENOG411DRGU	ENOG411DTX0	0.0288452380952	triosephosphate isomerase	NA
ENOG411DPUE	ENOG411DX7H	0.0288452380952	NmrA-like family	Paired amphipathic helix protein Sin3-like
ENOG411DSGF	ENOG411DYB8	0.0288452380952	U3 small nucleolar RNA-associated protein	PsaA and PsaB bind P700 the primary electron donor of photosystem I (PSI) as well as the electron acceptors A0 A1 and FX. PSI is a plastocyanin-ferredoxin oxidoreductase converting photonic excitation into a charge separation which transfers an electron from the donor P700 chlorophyll pair to the spectroscopically characterized acceptors A0 A1 FX FA and FB in turn. Oxidized P700 is reduced on the lumenal side of the thylakoid membrane by plastocyanin
ENOG411DXFS	ENOG411E45E	0.0288452380952	pheophorbide a oxygenase	partner of
ENOG411DRCV	ENOG411DRTM	0.0288452380952	Hydroxymethylglutaryl-CoA lyase	Dehydrogenase
ENOG411DQZG	ENOG411E343	0.0288452380952	long chain acyl-CoA synthetase	NADH dehydrogenase ubiquinone 1 alpha subcomplex subunit
ENOG411DSA2	ENOG411DU1W	0.0288452380952	cobra-like protein	FAD binding domain
ENOG411DPW4	ENOG411DTTN	0.0288452380952	HIV Tat-specific factor 1	NA
ENOG411DWY3	ENOG411DZID	0.0288452380952	Nitrile-specifier protein	NA
ENOG411DRR8	ENOG411DSYW	0.028844960595	ABC transporter C family member	Dolichyl-diphosphooligosaccharide--protein glycosyltransferase 48 kDa
ENOG411DQ3R	ENOG411DTFR	0.0288449508008	Protein arginine n-methyltransferase	Importin-beta N-terminal domain
ENOG411DTHA	ENOG411DYTG	0.0288448773449	NA	Exostosin family
ENOG411DV9P	ENOG411DVJC	0.0288448773449	ras-related protein	24-methylenesterol C-methyltransferase
ENOG411DVB0	ENOG411DY7C	0.0288446969697	WD domain G-beta repeat	Oxygen-evolving enhancer protein 2
ENOG411DRVJ	ENOG411E4V5	0.0288446969697	Carrier protein that may be involved in membrane- trafficking events associated with cell plate formation during cytokinesis. Binds to some hydrophobic molecules such as phosphoinositides and promotes their transfer between the different cellular sites (By similarity)	60S ribosomal protein
ENOG411DRZI	ENOG411DTHW	0.0288446275946	This protein promotes the GTP-dependent binding of aminoacyl-tRNA to the A-site of ribosomes during protein biosynthesis (By similarity)	guanylate
ENOG411DQH3	ENOG411DYJ3	0.0288446275946	Component of the eukaryotic translation initiation factor 3 (eIF-3) complex which is involved in protein synthesis and together with other initiation factors stimulates binding of mRNA and methionyl-tRNAi to the 40S ribosome (By similarity)	expressed protein
ENOG411DVND	ENOG411E63X	0.0288446275946	transporter	NADH dehydrogenase ubiquinone 1 alpha subcomplex subunit
ENOG411DT7F	ENOG411DYB2	0.0288445165945	exocyst complex component	Variant SH3 domain
ENOG411DT6I	ENOG411DU04	0.0288444888445	Inherit from KOG: RNA binding motif protein	Signal peptidase complex subunit
ENOG411DV91	ENOG411EMRH	0.0288443778444	NADH dehydrogenase (ubiquinone) flavoprotein 2	Carbamoyl-phosphate synthase
ENOG411DV2F	ENOG411DWGM	0.0288442390942	E3 ubiquitin-protein ligase that monoubiquitinates H2B to form H2BK143ub1. H2BK143ub1 gives a specific tag for epigenetic transcriptional activation and is also prerequisite for H3K4me and maybe H3K79me. It thereby plays a central role in histone code and gene regulation. Forms a ubiquitin ligase complex in cooperation with the E2 enzyme UBC2 RAD6	Oligomeric golgi complex
ENOG411DT7F	ENOG411DW0Z	0.0288441280941	exocyst complex component	NA
ENOG411DPV8	ENOG411DY2G	0.028844017094	The proteasome is a multicatalytic proteinase complex which is characterized by its ability to cleave peptides with Arg Phe Tyr Leu and Glu adjacent to the leaving group at neutral or slightly basic pH. The proteasome has an ATP-dependent proteolytic activity	Carotenoid cleavage dioxygenase
ENOG411DSTV	ENOG411E1TZ	0.028844017094	Putative death-receptor fusion protein (DUF2428)	ribosomal protein L17
ENOG411DSYW	ENOG411EM4B	0.028843989344	Dolichyl-diphosphooligosaccharide--protein glycosyltransferase 48 kDa	NA
ENOG411DT30	ENOG411E4SP	0.0288437950938	hydroxymethylglutaryl-CoA synthase	U6 snRNA-associated Sm-like protein
ENOG411DSBR	ENOG411E03S	0.0288437950938	transporter	mitochondrial transcription termination factor family protein
ENOG411DPNW	ENOG411E5XN	0.0288437950938	peroxiredoxin activity	Ubiquitin-like protein
ENOG411DRIZ	ENOG411DSQE	0.0288437950938	chaperone protein	K14797 essential nuclear protein 1
ENOG411E0Q6	ENOG411E3JA	0.0288437950938	protein notum homolog	Thioredoxin
ENOG411DYHW	ENOG411DZAV	0.0288435911914	Cysteinyl-tRNA	ectonucleotide pyrophosphatase phosphodiesterase
ENOG411EM4E	ENOG411EM5G	0.0288434343434	GRAM domain-containing protein	organic cation
ENOG411DSB6	ENOG411DYTI	0.0288434343434	UPF0760 protein	Inherit from KOG: ATPase class
ENOG411DQB7	ENOG411DTY5	0.0288434343434	Reduces hydrogen peroxide and alkyl hydroperoxides with reducing equivalents provided through the thioredoxin or glutaredoxin system. May be involved in chloroplast redox homeostasis	peroxidase
ENOG411DZ83	ENOG411E0FB	0.0288434343434	Cleaves peptides in various proteins in a process that requires ATP hydrolysis. Has a chymotrypsin-like activity. Plays a major role in the degradation of misfolded proteins (By similarity)	Fumarate hydratase
ENOG411E3S5	ENOG411EJ2K	0.0288434343434	Late embryogenesis abundant protein	STYKc
ENOG411DX6K	ENOG411E1IF	0.0288434343434	Enhancer of	tsl-kinase interacting protein
ENOG411DQH9	ENOG411E0PN	0.0288434065934	Pyruvate kinase	Carboxylesterase family
ENOG411DQCF	ENOG411DR9R	0.0288434065934	Tropinone reductase	N-acetyl-gamma-glutamyl-phosphate reductase
ENOG411DTE8	ENOG411E8J0	0.0288432857992	electron transfer flavoprotein	Late embryogenesis abundant protein 18
ENOG411DRXD	ENOG411E5A2	0.0288432262182	Sad1 / UNC-like C-terminal	ribosomal protein L23
ENOG411DPWJ	ENOG411EKG2	0.0288431568432	Nitrate reductase is a key enzyme involved in the first step of nitrate assimilation in plants fungi and bacteria (By similarity)	This protein plays a role in synthesis of starch. It catalyzes the synthesis of the activated glycosyl donor ADP- glucose from Glc-1-P and ATP (By similarity)
ENOG411DZ53	ENOG411E3AJ	0.0288431013431	dihydrolipoyllysine-residue succinyltransferase component of 2-oxoglutarate dehydrogenase complex	translocon-associated protein
ENOG411DWNX	ENOG411DXI3	0.0288430735931	DUF218 domain	repeat-containing protein
ENOG411DSY9	ENOG411DTWG	0.0288430735931	starch synthase	Prefoldin subunit
ENOG411DWFE	ENOG411E63B	0.0288430735931	reductase saccharopine dehydrogenase	Complex 1 protein (LYR family)
ENOG411DR74	ENOG411DZPZ	0.0288430735931	Transmembrane emp24 domain-containing protein	myosin ID heavy chain-like
ENOG411DQ6K	ENOG411DY27	0.0288430735931	intron-binding protein	GDT1-like protein 1
ENOG411DQZE	ENOG411DWP8	0.0288430735931	Calcium-binding peroxygenase involved in the degradation of storage lipid in oil bodies. May be involved in the interaction between oil bodies and vacuoles during seed germination and in the oxylipin signaling pathways and plant defense responses. Can catalyze sulfoxidation of thiobenzamide hydroxylation of aniline	RuBisCO large subunit-binding protein subunit beta
ENOG411DQ31	ENOG411DT5V	0.0288429250488	Ethanol tolerance protein GEKO1	Proliferation-associated protein
ENOG411DQJ8	ENOG411E5ZH	0.0288429070929	Malate dehydrogenase	Auxin-repressed 12.5 kDa
ENOG411DWZJ	ENOG411EM3P	0.0288428238428	splicing factor 3b	CRS1_YhbY
ENOG411DUJ0	ENOG411DXXZ	0.0288427128427	Inherit from KOG: nucleoporin	K04523 ubiquilin
ENOG411DQTZ	ENOG411DZS4	0.0288427128427	amine oxidase	Translation initiation factor eIF-2B
ENOG411DT6V	ENOG411E2S9	0.0288427128427	calcium-dependent protein kinase	Uncharacterised protein family UPF0047
ENOG411DSV5	ENOG411DT8S	0.0288427128427	sulfhydryl oxidase	Glycine dehydrogenase decarboxylating
ENOG411DQA3	ENOG411DU2J	0.0288427128427	Coatomer subunit	anthranilate synthase
ENOG411DU48	ENOG411E5GP	0.0288427128427	34-dihydroxy-2-butanone kinase	Carrier of the growing fatty acid chain in fatty acid biosynthesis (By similarity)
ENOG411DR8U	ENOG411DXQ1	0.0288427128427	ribosomal protein	Coiled-coil domain-containing protein
ENOG411DVKJ	ENOG411DYWC	0.0288427128427	DNA (cytosine-5-)-methyltransferase	Heat Shock Protein
ENOG411DQXP	ENOG411DY5Y	0.0288426850927	Phosphate carrier protein	WD domain G-beta repeat
ENOG411DR5B	ENOG411DYRG	0.0288423520924	protein transport protein Sec24-like	translationally-controlled tumor protein homolog
ENOG411DQ9V	ENOG411DRTG	0.0288423520924	3-ketoacyl-coa synthase	ABC transporter C family member
ENOG411DUE0	ENOG411E2C3	0.0288423520924	Glyoxylate	Oxidoreductase family NAD-binding Rossmann fold
ENOG411E5GP	ENOG411E6XD	0.0288423520924	Carrier of the growing fatty acid chain in fatty acid biosynthesis (By similarity)	Eukaryotic family of unknown function (DUF1754)
ENOG411DRE4	ENOG411E4RR	0.0288423520924	DNA repair protein	Tubulin-specific chaperone
ENOG411DRC9	ENOG411DWE0	0.0288423520924	glycerol-3-phosphate acyltransferase	3-hydroxybutyryl-CoA
ENOG411DR1N	ENOG411DRCV	0.0288421855922	Valyl-tRNA	Hydroxymethylglutaryl-CoA lyase
ENOG411DWIM	ENOG411E049	0.02884214819	gamma-tubulin complex component 4	Subunit 17 of Mediator complex
ENOG411DRF8	ENOG411DXAP	0.0288421284598	SART-1 family	26S proteasome
ENOG411DSFD	ENOG411DSPP	0.0288421078921	Frigida-like protein	bile acid sodium symporter family protein
ENOG411DS96	ENOG411DVT3	0.0288421023421	AP-4 complex subunit	Pfam:Mov34
ENOG411DSPR	ENOG411DU82	0.028841991342	exportin-1	COP9 signalosome complex subunit
ENOG411DQT5	ENOG411DVHB	0.028841991342	ADP-ribosylation factor	protease
ENOG411DRT0	ENOG411DT6R	0.028841991342	Nucleoporin autopeptidase	THN
ENOG411DR50	ENOG411DTCQ	0.028841991342	4-coumarate-coa ligase	UDP-Glycosyltransferase
ENOG411DSRK	ENOG411DUN9	0.028841991342	copper-transporting ATPase	alphavirus core protein family
ENOG411DRBS	ENOG411DSCA	0.028841991342	ras-related protein	Gamma carbonic
ENOG411DVVE	ENOG411DXSE	0.028841991342	Essential component of the PAM complex a complex required for the translocation of transit peptide-containing proteins from the inner membrane into the mitochondrial matrix in an ATP-dependent manner (By similarity)	elongator complex protein
ENOG411DRZA	ENOG411E3MB	0.028841991342	Catalyzes the interconversion of methylthioribose-1- phosphate (MTR-1-P) into methylthioribulose-1-phosphate (MTRu-1-P) (By similarity)	Peptidyl-prolyl cis-trans isomerase
ENOG411DTS4	ENOG411E0PG	0.028841991342	Lung seven transmembrane receptor	Ribosomal protein S9
ENOG411DRP6	ENOG411E45N	0.028841991342	haloacid dehalogenase-like hydrolase family protein	AIG2-like
ENOG411DS0H	ENOG411E3NI	0.028841991342	Thylakoid lumenal 16.5 kDa protein	Plastocyanin-like domain
ENOG411DQJZ	ENOG411E5GP	0.028841991342	protein transport protein sec61	Carrier of the growing fatty acid chain in fatty acid biosynthesis (By similarity)
ENOG411DS9E	ENOG411DWST	0.028841991342	udp-glucose glycoprotein	RNA polymerase II C-terminal domain phosphatase-like
ENOG411DSFY	ENOG411DW7B	0.028841991342	Aspartate aminotransferase	COBW domain-containing protein
ENOG411DUEF	ENOG411E0XZ	0.028841991342	cystathionine gamma-synthase	Exosome complex
ENOG411DQ9U	ENOG411DT3X	0.028841991342	chaperone protein	Component of the eukaryotic translation initiation factor 3 (eIF-3) complex which is involved in protein synthesis and together with other initiation factors stimulates binding of mRNA and methionyl-tRNAi to the 40S ribosome (By similarity)
ENOG411DPYI	ENOG411DT5C	0.028841991342	Starch synthase	Domain of unknown function (DUF383)
ENOG411DQ9M	ENOG411DVC1	0.028841991342	ceramide	NA
ENOG411DTW1	ENOG411E3NR	0.0288418109668	apoptosis inhibitor	ribosomal protein
ENOG411DX3T	ENOG411E2XY	0.0288417415917	Amidase	NifU-like protein 1
ENOG411DSYT	ENOG411DUNR	0.0288417415917	1-deoxy-D-xylulose 5-phosphate reductoisomerase	leucine aminopeptidase
ENOG411DR1W	ENOG411DRCD	0.0288416305916	bifunctional dihydroflavonol 4-reductase flavanone	DNA repair protein
ENOG411DSP5	ENOG411DTZT	0.0288416305916	tetratricopeptide repeat	methyltransferase
ENOG411E2QX	ENOG411EM1N	0.0288416305916	Ubiquitin-conjugating enzyme	RNA recognition motif. (a.k.a. RRM RBD or RNP domain)
ENOG411E3R3	ENOG411EKXM	0.0288414502165	frataxin	Insulinase (Peptidase family M16)
ENOG411DT5V	ENOG411DVEG	0.0288413808414	Proliferation-associated protein	66 kDa stress
ENOG411DRJF	ENOG411DXFV	0.0288413808414	ADP-ribosylation factor GTPase-activating protein	acyl-CoA synthetase family member 3
ENOG411DTHD	ENOG411DUCD	0.0288412698413	anaphase-promoting complex subunit	U-box domain-containing protein
ENOG411DXYX	ENOG411E31K	0.0288412698413	TBCC domain-containing protein 1-like	heat shock protein
ENOG411DSI8	ENOG411DZBW	0.0288412698413	(pyridoxamine) 5'-phosphate oxidase	V-type proton ATPase subunit
ENOG411DZ3M	ENOG411E5SY	0.0288412698413	Brefeldin A-inhibited guanine nucleotide-exchange protein	Produces ATP from ADP in the presence of a proton gradient across the membrane (By similarity)
ENOG411DRW6	ENOG411E08A	0.0288412698413	sterol 3-beta-glucosyltransferase-like	calcium-transporting ATPase 9 plasma membrane-type-like
ENOG411DS9E	ENOG411DU50	0.0288412698413	udp-glucose glycoprotein	UDP-glucuronic acid decarboxylase
ENOG411E0U9	ENOG411E2RT	0.0288412698413	Catalyzes the formation of formate and 2-keto-4- methylthiobutyrate (KMTB) from 12-dihydroxy-3-keto-5- methylthiopentene (DHK-MTPene) (By similarity)	phosphoribosyltransferase
ENOG411DQMS	ENOG411DQS2	0.0288412698413	Mitochondrial import inner membrane translocase subunit	Component of the cytochrome b6-f complex which mediates electron transfer between photosystem II (PSII) and photosystem I (PSI) cyclic electron flow around PSI and state transitions (By similarity)
ENOG411DQWX	ENOG411DUDH	0.0288412698413	Frigida-like protein	WD repeat-containing protein
ENOG411DTQY	ENOG411DYXS	0.0288412698413	ABC transporter C family member	prohibitin 2
ENOG411E30Z	ENOG411E4SR	0.0288412698413	Catalyzes the reaction of cyanate with bicarbonate to produce ammonia and carbon dioxide (By similarity)	Small ubiquitin-related modifier
ENOG411DUDG	ENOG411DY8R	0.0288412698413	3-dehydroquinate dehydratase shikimate dehydrogenase	ubiquitin carboxyl-terminal hydrolase
ENOG411DVWZ	ENOG411DW47	0.0288412698413	Catalyzes the S-methylmethionine (SMM) biosynthesis from adenosyl-L-homocysteine (AdoMet) and methionine. SMM biosynthesis (by MMT1) and degradation (by HMT-1 HMT-2 and HMT-3) constitute the SMM cycle in plants which is probably required to achieve short term control of AdoMet level. Also able to catalyze the selenium-methylmethionine (SeMM) from AdoMet and selenium- methionine (SeMet). May play a role in phoem sulfur transport	Occurs in almost all aerobically respiring organisms and serves to protect cells from the toxic effects of hydrogen peroxide (By similarity)
ENOG411DYZG	ENOG411DZA6	0.0288412508544	Myosin-like coiled-coil protein	WD domain G-beta repeat
ENOG411DRMK	ENOG411DVQS	0.0288412420912	ribonuclease P family protein	translation Initiation Factor
ENOG411DVNH	ENOG411DXA4	0.0288411310911	sphingosine-1-phosphate	Aldehyde dehydrogenase
ENOG411DTFK	ENOG411DXWJ	0.028841020091	methyltransferase PMT2-like	LRR receptor-like serine threonine-protein kinase
ENOG411DV00	ENOG411DWQP	0.028841020091	ABC transporter	K01528 dynamin GTPase EC 3.6.5.5
ENOG411DX3N	ENOG411E4WR	0.028841020091	pre-mRNA-processing factor	NA
ENOG411DT61	ENOG411E42A	0.0288409090909	Peroxisomal 24-dienoyl-CoA	NA
ENOG411DY22	ENOG411E0CQ	0.0288409090909	adenylate kinase	3-hydroxyisobutyryl-CoA hydrolase-like protein
ENOG411E02H	ENOG411E4YD	0.0288408813409	Pentatricopeptide repeat-containing protein	dCTP pyrophosphatase
ENOG411DQ2M	ENOG411DQSH	0.0288408813409	E3 ubiquitin-protein ligase	RNA recognition motif. (a.k.a. RRM RBD or RNP domain)
ENOG411DV34	ENOG411DXFU	0.0288408813409	uridylate kinase	WD-40 repeat-containing protein
ENOG411DQ24	ENOG411DRVZ	0.0288407425907	protein synthesis. May act as a fidelity factor of the translation reaction by catalyzing a one- codon backward translocation of tRNAs on improperly translocated ribosomes	protein)-related protein
ENOG411DXTG	ENOG411DZU9	0.0288406120024	protein TRANSPARENT TESTA 12-like	K00844 hexokinase EC 2.7.1.1
ENOG411DQ83	ENOG411DQGP	0.0288405483405	GTP-binding nuclear protein	cysteine
ENOG411DWZH	ENOG411DZXG	0.0288405483405	Ribosomal protein S9	Dedicator of cytokinesis protein
ENOG411DVB4	ENOG411DVDW	0.0288405483405	Transcription elongation factor	WD repeat-containing protein
ENOG411DXFQ	ENOG411E0YD	0.0288405205905	chaperone protein	RNA-binding protein
ENOG411DXJU	ENOG411E2JJ	0.0288405205905	clavaminate synthase-like protein	endoribonuclease L-PSP family protein
ENOG411DT2H	ENOG411DW64	0.0288405205905	Protein arginine N-methyltransferase	thioredoxin reductase
ENOG411DRKH	ENOG411DUDJ	0.0288404095904	NA	Protein SAMHD1 homolog
ENOG411DWKX	ENOG411DWVE	0.0288403304212	PWI	ribosomal protein
ENOG411DU59	ENOG411DX2I	0.0288401875902	Integral membrane protein TerC family	ribosomal protein
ENOG411DQN4	ENOG411DV2Y	0.0288401875902	Plays a role in photosynthetic sucrose synthesis by catalyzing the rate-limiting step of sucrose biosynthesis from UDP-glucose and fructose- 6-phosphate. Involved in the regulation of carbon partitioning in the leaves of plants. May regulate the synthesis of sucrose and therefore play a major role as a limiting factor in the export of photoassimilates out of the leaf. Plays a role for sucrose availability that is essential for plant growth and fiber elongation	U1 small nuclear ribonucleoprotein
ENOG411DPXG	ENOG411EKD0	0.0288401875902	alpha/beta hydrolase fold	Phosphoribulokinase
ENOG411DPQB	ENOG411DPV8	0.0288401875902	lysine-specific histone demethylase 1	The proteasome is a multicatalytic proteinase complex which is characterized by its ability to cleave peptides with Arg Phe Tyr Leu and Glu adjacent to the leaving group at neutral or slightly basic pH. The proteasome has an ATP-dependent proteolytic activity
ENOG411DQJ5	ENOG411DY4R	0.0288401875902	NHL repeat-containing protein	Glycerophosphoryl diester phosphodiesterase family
ENOG411DVDC	ENOG411DXCH	0.0288400390459	No apical meristem (NAM) protein	gamma-tubulin complex component
ENOG411DVCZ	ENOG411DY4M	0.0288400390459	DNA repair protein	ribosomal protein S4
ENOG411DUTE	ENOG411DY5B	0.0288400178253	Dehydrogenase	5'-nucleotidase SurE-like
ENOG411DVDW	ENOG411DZCW	0.028840007215	WD repeat-containing protein	KH domain
ENOG411DSHT	ENOG411E2TI	0.0288399100899	DnaJ homolog subfamily B member	nucleoside diphosphate kinase
ENOG411DWXI	ENOG411DZUQ	0.0288398268398	Histone deacetylase	Smg-4/UPF3 family
ENOG411DQAM	ENOG411DW5T	0.0288398268398	exonuclease	trans-2-enoyl-CoA reductase
ENOG411DW1H	ENOG411E3GH	0.0288397990898	Inherit from euNOG: Violaxanthin	Component of the eukaryotic translation initiation factor 3 (eIF-3) complex which is involved in protein synthesis and together with other initiation factors stimulates binding of mRNA and methionyl-tRNAi to the 40S ribosome (By similarity)
ENOG411DPP7	ENOG411DSAS	0.0288397990898	isoaspartyl peptidase L-asparaginase	ribosome biogenesis GTPase
ENOG411DXPA	ENOG411EKI7	0.0288397990898	Essential component of the PAM complex a complex required for the translocation of transit peptide-containing proteins from the inner membrane into the mitochondrial matrix in an ATP-dependent manner (By similarity)	isoamylase
ENOG411DR1W	ENOG411DSE6	0.0288397713398	bifunctional dihydroflavonol 4-reductase flavanone	Catalyzes conversion of folates to polyglutamate derivatives allowing concentration of folate compounds in the cell and the intracellular retention of these cofactors which are important substrates for most of the folate-dependent enzymes that are involved in one-carbon transfer reactions involved in purine pyrimidine and amino acid synthesis
ENOG411DQA0	ENOG411DTQZ	0.0288397615456	lysosomal beta glucosidase-like	TBC
ENOG411DQTE	ENOG411E45N	0.0288395770896	Pre-mRNA-splicing factor ATP-dependent RNA	AIG2-like
ENOG411DQG2	ENOG411DVUU	0.0288394660895	Endonuclease/Exonuclease/phosphatase family	Stem-specific protein
ENOG411DQKR	ENOG411DR1K	0.0288394660895	chitinase	5-formyltetrahydrofolate cycloligase
ENOG411DPTS	ENOG411E0AF	0.0288394660895	callose synthase	Aldehyde dehydrogenase
ENOG411DS1G	ENOG411DTNR	0.0288394660895	Phosphoribosylaminoimidazole-succinocarboxamide synthase	phosphatidylinositol 4-kinase type 2-beta
ENOG411DRH2	ENOG411DX3S	0.0288394660895	tRNA modification GTPase	hsp70-binding protein
ENOG411DQ37	ENOG411DTVM	0.0288394660895	callose synthase	DNA Topoisomerase
ENOG411DTP8	ENOG411DUXZ	0.0288394660895	Aldo keto reductase family protein	tyrosyl-tRNA
ENOG411DR1A	ENOG411DRV0	0.0288394660895	chlorophyllide a oxygenase	Dehydrogenase
ENOG411DRXZ	ENOG411E0WJ	0.0288393689644	3-oxoacyl- acyl-carrier-protein synthase	inorganic pyrophosphatase
ENOG411DQE6	ENOG411DTSG	0.0288392163392	Pfam:Trs120	signal recognition particle receptor
ENOG411DUPC	ENOG411DX5K	0.0288391053391	26S proteasome non-ATPase regulatory subunit	phagocytic receptor
ENOG411DXSJ	ENOG411DZ0N	0.0288391053391	xylulose	thioesterase
ENOG411DSEM	ENOG411E4KR	0.0288391053391	WW domain	21 kDa protein-like
ENOG411DW28	ENOG411DX7I	0.028839035964	Rubisco LSMT substrate-binding	Aminomethyltransferase folate-binding domain
ENOG411E3R3	ENOG411E42N	0.0288389388389	frataxin	dihydroneopterin aldolase
ENOG411DQSW	ENOG411DRB1	0.0288388278388	phosphoribosylformylglycinamidine synthase	Cyclin-dependent kinase
ENOG411DRXZ	ENOG411DYMB	0.0288387445887	3-oxoacyl- acyl-carrier-protein synthase	NA
ENOG411DU3M	ENOG411DV6U	0.0288387445887	interconversion of serine and glycine (By similarity)	Bifunctional enzyme. Involved in de novo dTMP biosynthesis. Key enzyme in folate metabolism (By similarity)
ENOG411DQUM	ENOG411DVEP	0.0288387445887	NA	ubiquitin-like modifier-activating enzyme
ENOG411DRWQ	ENOG411DXTV	0.0288387445887	Pfam:DUF124	NA
ENOG411DY67	ENOG411E5KS	0.0288387445887	SANT	Mitochondrial import inner membrane translocase subunit
ENOG411DS3S	ENOG411DT5Q	0.0288387445887	Uncharacterised conserved protein (DUF2359)	Protein of unknown function (DUF1682)
ENOG411DXZQ	ENOG411E1Y8	0.0288387445887	dehydrogenase reductase	Cycloartenol synthase
ENOG411DQRU	ENOG411DV5N	0.0288387445887	auxin efflux carrier	65-kDa microtubule-associated protein
ENOG411DSK3	ENOG411DU70	0.0288387445887	60S ribosomal protein	inner membrane protein PPF-1
ENOG411DZ5B	ENOG411EME4	0.0288386975343	Phosphatase IMPL1	F-box protein
ENOG411DVNY	ENOG411E0CF	0.028838605838599998	Peptidyl-prolyl cis-trans	Ubiquitin-conjugating enzyme
ENOG411DRW3	ENOG411EMNG	0.0288385960445	expressed protein	NA
ENOG411DSZ7	ENOG411DTUQ	0.0288384622624	inactive receptor kinase	V-type proton ATPase subunit
ENOG411DQ4D	ENOG411DVAZ	0.0288383838384	Converts stearoyl-ACP to oleoyl-ACP by introduction of a cis double bond between carbons Delta(9) and Delta(10) of the acyl chain	E3 ubiquitin-protein ligase
ENOG411DQX2	ENOG411DUEJ	0.0288383838384	Glyoxylate	5'-nucleotidase
ENOG411DQ83	ENOG411DQMX	0.0288383838384	GTP-binding nuclear protein	WD repeat-containing protein 20-like
ENOG411DUST	ENOG411DW04	0.0288383838384	phospholipase C	chaperonin CPN60-like 2
ENOG411DR36	ENOG411DV8U	0.0288383838384	Vps51/Vps67	E3 ubiquitin-protein ligase HERC2-like
ENOG411DSPV	ENOG411DY5R	0.0288383838384	Splicing factor 3B subunit	Protein of unknown function (DUF974)
ENOG411DUC9	ENOG411DWJX	0.0288383838384	May be involved in pre-mRNA splicing (By similarity)	NF-X1-type zinc finger protein
ENOG411DS1G	ENOG411DS8U	0.0288383838384	Phosphoribosylaminoimidazole-succinocarboxamide synthase	Catalyzes the synthesis of activated sulfate (By similarity)
ENOG411DV7J	ENOG411E0AB	0.0288383838384	condensin-2 complex subunit	RNA 2'-O ribose methyltransferase substrate binding
ENOG411DR1T	ENOG411DWHN	0.0288383838384	Mitochondrial carrier protein	Photosystem I reaction center subunit
ENOG411DSUN	ENOG411DZ8W	0.0288383838384	Quinolinate synthetase A protein	Alcohol dehydrogenase-like
ENOG411DTE8	ENOG411DVEF	0.0288383838384	electron transfer flavoprotein	Demethylates proteins that have been reversibly carboxymethylated (By similarity)
ENOG411DRNV	ENOG411DSIN	0.0288383838384	temperature-induced	Adds a myristoyl group to the N-terminal glycine residue of certain cellular proteins (By similarity)
ENOG411DR19	ENOG411DY8U	0.0288383838384	Replication factor C subunit	Serine threonine-protein kinase Rio1
ENOG411DW0E	ENOG411E40T	0.0288383838384	Protein of unknown function (DUF775)	Protein of unknown function (DUF952)
ENOG411DRXR	ENOG411DWEY	0.0288383838384	Tic22-like family	atp synthase
ENOG411DXVE	ENOG411EKI4	0.0288383838384	ubiquitin carboxyl-terminal hydrolase	isoamylase
ENOG411DRK3	ENOG411DX9J	0.0288382450882	GPI transamidase component	nodal modulator
ENOG411DQRY	ENOG411DTRY	0.028838096544	60S ribosomal protein	Transcription factor
ENOG411DWBD	ENOG411E12U	0.028838023088	cytochrome P450	NA
ENOG411DSZR	ENOG411DX7Q	0.028838023088	Transcription factor Pur-alpha	Xaa-Pro aminopeptidase
ENOG411DR5U	ENOG411DSVP	0.028838023088	interconversion of serine and glycine (By similarity)	Small nuclear ribonucleoprotein
ENOG411DU0A	ENOG411EKJX	0.028838023088	Malate dehydrogenase	GTP-binding protein TypA
ENOG411DQA8	ENOG411DW7B	0.028838023088	ankyrin repeat family protein	COBW domain-containing protein
ENOG411DWH9	ENOG411EBGK	0.028838023088	PPIases accelerate the folding of proteins (By similarity)	Leucine rich repeat N-terminal domain
ENOG411DRP5	ENOG411DTNP	0.028838023088	arginine serine-rich splicing factor	calcium-binding protein
ENOG411DTGP	ENOG411DYJ3	0.028838023088	Vacuolar protein sorting-associated protein 18	expressed protein
ENOG411DSYA	ENOG411DZY2	0.028838023088	ATPase subunit	Inherit from euNOG: FG-GAP repeat-containing protein
ENOG411DSXI	ENOG411E5ZR	0.028838023088	vacuolar-sorting receptor	RNA polymerase III subunit
ENOG411DQ52	ENOG411DRBP	0.028838023088	Fructose-16-bisphosphatase	Tripeptidyl-peptidase
ENOG411DSMM	ENOG411DUMA	0.028838023088	cysteine	Endoplasmic reticulum-Golgi intermediate compartment protein
ENOG411DRUB	ENOG411DV34	0.028838023088	acetyl-coenzyme A carboxylase carboxyl transferase subunit alpha	uridylate kinase
ENOG411E51P	ENOG411E61Z	0.028838023088	U6 snRNA-associated Sm-like protein	30S ribosomal protein S15 chloroplastic
ENOG411DU31	ENOG411E0ZA	0.028838023088	Apurinic endonuclease-redox	Leucine rich repeat N-terminal domain
ENOG411DR5H	ENOG411DR6Z	0.028838023088	NADH dehydrogenase ubiquinone iron-sulfur protein 7	PLAC8 family
ENOG411DTYP	ENOG411DVX1	0.0288380018674	exosome complex exonuclease	Pentatricopeptide repeat-containing protein
ENOG411E343	ENOG411E643	0.0288378843379	NADH dehydrogenase ubiquinone 1 alpha subcomplex subunit	NA
ENOG411DUDH	ENOG411DZJC	0.0288377178377	WD repeat-containing protein	proteasome assembly chaperone
ENOG411DRSB	ENOG411EM1S	0.0288376623377	RNA-binding protein	RNA recognition motif (RRM)-containing protein
ENOG411DRNH	ENOG411DU83	0.0288376623377	pumilio homolog	DNA polymerase subunit Cdc27
ENOG411DSXX	ENOG411DX5U	0.0288376623377	Ubiquinol oxidase	pheophorbide a oxygenase
ENOG411DREK	ENOG411DSK2	0.0288376623377	RNA methyltransferase	ATP-dependent Clp protease proteolytic subunit
ENOG411DTDQ	ENOG411DYKY	0.0288376623377	ADP-ribosylation factor GTPase-activating protein	Glutaredoxin
ENOG411DWBE	ENOG411DZBZ	0.0288376623377	pyruvate phosphate dikinase	ABC transporter F family member
ENOG411DUJY	ENOG411DVX1	0.0288376623377	inositol hexakisphosphate and diphosphoinositol-pentakisphosphate	Pentatricopeptide repeat-containing protein
ENOG411DPRW	ENOG411DSWX	0.0288376623377	lysyl-trna synthetase	ribosomal protein L15
ENOG411DQEQ	ENOG411EKI4	0.0288376623377	reversibly glycosylated polypeptide	isoamylase
ENOG411DT40	ENOG411DU01	0.0288375235875	Activator of 90 kDa heat shock protein ATPase	Leukotriene A-4
ENOG411DQKE	ENOG411DRD7	0.0288374819625	Reduces hydrogen peroxide and alkyl hydroperoxides with reducing equivalents provided through the thioredoxin or glutaredoxin system. May be involved in intracellular redox signaling	serine threonine-protein phosphatase
ENOG411DPTE	ENOG411DU1C	0.0288374125874	selenium-binding protein	ATP-dependent Clp protease proteolytic subunit
ENOG411DW2I	ENOG411DYW3	0.0288374125874	Outer envelope protein	RAB
ENOG411DSJ7	ENOG411E4YI	0.0288374125874	Anion transporter	NADH dehydrogenase (ubiquinone) 1 beta subcomplex
ENOG411DQG6	ENOG411DRM9	0.0288374125874	ATP-dependent Clp protease proteolytic subunit	FAD binding domain
ENOG411DRB7	ENOG411EJFT	0.0288373015873	YT521-B-like domain	D-mannose binding lectin
ENOG411DUP9	ENOG411E7B2	0.0288373015873	NADH dehydrogenase subunit 9	UPF0426 protein
ENOG411DTNM	ENOG411EKJX	0.0288373015873	UDP-sulfoquinovose synthase	GTP-binding protein TypA
ENOG411DUGJ	ENOG411E45N	0.0288373015873	heterogeneous nuclear ribonucleoprotein	AIG2-like
ENOG411DR4K	ENOG411DRQW	0.0288373015873	Kinetochore protein	U3 small nucleolar RNA-associated protein
ENOG411DQUU	ENOG411DW1G	0.0288373015873	Phosphoinositide phosphatase family protein	syntaxin of plants
ENOG411DQNA	ENOG411DXZD	0.0288373015873	PHD finger protein	nicotinate
ENOG411DQB7	ENOG411DWVG	0.0288373015873	Reduces hydrogen peroxide and alkyl hydroperoxides with reducing equivalents provided through the thioredoxin or glutaredoxin system. May be involved in chloroplast redox homeostasis	DAG protein
ENOG411DPYS	ENOG411DSJ8	0.0288371628372	Pentatricopeptide repeat-containing protein	serine threonine-protein phosphatase
ENOG411DX7D	ENOG411DYW3	0.0288371212121	IAA-alanine resistance protein	RAB
ENOG411DQUD	ENOG411EAD3	0.0288370518371	glycoside hydrolase family 28 protein	anthocyanidin 53-O-glucosyltransferase-like
ENOG411DQEY	ENOG411DQX2	0.0288370518371	aspartic proteinase	Glyoxylate
ENOG411DU3G	ENOG411DVPG	0.028836996337	Ribosomal protein L4	Cullin-associated NEDD8-dissociated protein
ENOG411DUEC	ENOG411DV14	0.0288369408369	Pyruvate decarboxylase	Endoplasmic
ENOG411DV5D	ENOG411DWXF	0.0288369408369	(delta(3) delta(2)-enoyl coa isomerase 1)	PsbP-like protein
ENOG411DSDH	ENOG411EJZM	0.0288368020868	ATP-dependent zinc metalloprotease FTSH	auxilin-related protein
ENOG411DT3B	ENOG411DW2K	0.0288366910867	oxygen-evolving enhancer protein 1	Lactoylglutathione lyase
ENOG411DZDI	ENOG411E107	0.0288366910867	fasciclin-like arabinogalactan protein	E1-E2 ATPase
ENOG411DUFK	ENOG411EKTJ	0.0288366910867	ras-related protein	NADH-Ubiquinone/plastoquinone (complex I) various chains
ENOG411DSF6	ENOG411DVEH	0.0288365800866	Ribosome biogenesis protein bop1	DNA repair protein
ENOG411DRJ0	ENOG411DZIV	0.0288365523366	Involved in chlorophyll biosynthesis. Catalyzes the insertion of magnesium ion into protoporphyrin IX to yield Mg- protoporphyrin IX. The	interconversion of serine and glycine (By similarity)
ENOG411DRPH	ENOG411DVCB	0.0288364413364	Ataxin-3 homolog	Palmitoyl-protein thioesterase
ENOG411DRDY	ENOG411DSAE	0.0288363997114	Heat stress transcription factor	DNA repair helicase
ENOG411DTD6	ENOG411DW1G	0.0288363303363	Niemann-Pick C1	syntaxin of plants
ENOG411DRDC	ENOG411DYB3	0.0288363025863	DNA binding	condensin complex subunit
ENOG411DS2J	ENOG411DUPV	0.0288362193362	Topless-related protein	Ribose-phosphate pyrophosphokinase
ENOG411DVII	ENOG411E2IN	0.0288361638362	pfkB family carbohydrate kinase	6-phosphofructokinase 4
ENOG411DST9	ENOG411DUTJ	0.0288361623756	DNA repair protein	Translin family
ENOG411DSXX	ENOG411DT3K	0.0288360805861	Ubiquinol oxidase	Mitochondrial import inner membrane translocase subunit Tim17 Tim22 Tim23 family protein
ENOG411DQUC	ENOG411DXGQ	0.0288360805861	tRNA (adenine-N(1)-)-methyltransferase non-catalytic subunit	NOL1 NOP2 sun family protein
ENOG411DR1C	ENOG411DSSQ	0.028836038961	Phosphatidylinositol 4-kinase	helicase
ENOG411DRBZ	ENOG411DW6Z	0.028835969586	Cytosolic purine	Phosphoglycolate phosphatase
ENOG411DTIT	ENOG411E03A	0.0288358585859	Protein of unknown function (DUF3675)	AAR2 protein
ENOG411DVRM	ENOG411DWS7	0.0288358308358	PGR5-like protein 1A	defective in exine formation
ENOG411DQGV	ENOG411DYGE	0.0288356782107	outer membrane protein porin	Pfam:DUF579
ENOG411DQIG	ENOG411DT88	0.0288355810856	PRP38 family	elongation factor G
ENOG411DTFI	ENOG411DYJS	0.0288354978355	ATP-dependent DNA helicase 2 subunit	beta-glucan catabolic process
ENOG411E2QX	ENOG411EMFZ	0.0288354978355	Ubiquitin-conjugating enzyme	Pollen-specific protein
ENOG411DRJ2	ENOG411E3VZ	0.0288354978355	60S ribosomal protein L18	NA
ENOG411DRJ6	ENOG411DWAZ	0.0288354700855	Component of the eukaryotic translation initiation factor 3 (eIF-3) complex which is involved in protein synthesis and together with other initiation factors stimulates binding of mRNA and methionyl-tRNAi to the 40S ribosome (By similarity)	MND1-interacting protein
ENOG411DS8E	ENOG411DXSU	0.028835458659	Trafficking protein particle complex subunit	synthase
ENOG411DSYT	ENOG411DTYB	0.0288352480852	1-deoxy-D-xylulose 5-phosphate reductoisomerase	Maf-like protein
ENOG411DW4R	ENOG411DZH8	0.0288352480852	epimerase family protein slr1223-like	DSBA-like thioredoxin domain
ENOG411DVDJ	ENOG411E2QU	0.028835200747	Cation-transporting	peptidyl-tRNA hydrolase
ENOG411DQWW	ENOG411DUXP	0.0288351370851	4-alpha-glucanotransferase	serine-glyoxylate
ENOG411DQWY	ENOG411DXGI	0.0288351370851	26S protease regulatory subunit	NA
ENOG411DQAY	ENOG411DWWS	0.0288351370851	Component of the ubiquinol-cytochrome c reductase complex (complex III or cytochrome b-c1 complex) which is a respiratory chain that generates an electrochemical potential coupled to ATP synthesis (By similarity)	mannosyl-oligosaccharide
ENOG411DZM5	ENOG411E6II	0.0288351370851	Sigma factor sigB regulation protein	MLP-like protein
ENOG411DUP7	ENOG411E3DU	0.0288351370851	The proteasome is a multicatalytic proteinase complex which is characterized by its ability to cleave peptides with Arg Phe Tyr Leu and Glu adjacent to the leaving group at neutral or slightly basic pH. The proteasome has an ATP-dependent proteolytic activity (By similarity)	mitochondrial glycoprotein
ENOG411DT9U	ENOG411E0DR	0.0288351370851	Metacaspase	14-3-3-like protein
ENOG411DR8J	ENOG411E34J	0.028834998335	Serine incorporator	NADH dehydrogenase ubiquinone 1 alpha subcomplex subunit 5
ENOG411DSMP	ENOG411DXQ2	0.0288349331828	Zinc ion binding	NA
ENOG411DQXP	ENOG411E3R2	0.0288348873349	Phosphate carrier protein	Ribosomal protein L7Ae/L30e/S12e/Gadd45 family
ENOG411DURV	ENOG411E3A2	0.0288347763348	heterogeneous nuclear ribonucleoprotein	Pleckstrin homology domain-containing protein
ENOG411DPN8	ENOG411DPSG	0.0288347763348	phosphoribosylamine-glycine ligase	serine threonine-protein phosphatase 2A
ENOG411DQXX	ENOG411E6EI	0.0288347763348	thaumatin-like protein	glycine-rich protein
ENOG411DT3A	ENOG411DW48	0.0288347763348	fatty acid metabolic process	desiccation-related protein PCC13-62-like
ENOG411EKRB	ENOG411EKY0	0.0288347763348	Aminomethyltransferase folate-binding domain	3-isopropylmalate dehydratase small
ENOG411DVC8	ENOG411EKXM	0.0288347763348	Catalyzes the attachment of alanine to tRNA(Ala) in a two-step reaction alanine is first activated by ATP to form Ala- AMP and then transferred to the acceptor end of tRNA(Ala). Also edits incorrectly charged tRNA(Ala) via its editing domain (By similarity)	Insulinase (Peptidase family M16)
ENOG411DQSJ	ENOG411DVMW	0.0288347763348	pre-rRNA processing protein involved in ribosome biogenesis (By similarity)	TBC1 domain family member
ENOG411DQ1U	ENOG411DSXN	0.0288347763348	ubiquitin fusion degradation protein 1	caffeoyl-CoA O-methyltransferase At4g26220-like
ENOG411E4P7	ENOG411E5EQ	0.0288347763348	Mitochondrial import inner membrane translocase subunit	Protein of unknown function (DUF3007)
ENOG411DUCK	ENOG411E587	0.0288347763348	dihydrolipoyl dehydrogenase	V-type proton ATPase subunit
ENOG411DWI1	ENOG411E4GQ	0.0288347763348	PB1 domain containing protein expressed	EF hand family protein
ENOG411DQ8B	ENOG411DRCM	0.0288347763348	NA	golgin candidate
ENOG411DZZZ	ENOG411E4AB	0.0288345265845	origin recognition complex subunit	BolA-like protein
ENOG411DS4H	ENOG411DVWN	0.0288345265845	protein transport	glucosidase 2 subunit beta-like
ENOG411DPPI	ENOG411DU04	0.0288344155844	calcium-transporting ATPase 3 endoplasmic	Signal peptidase complex subunit
ENOG411DT4K	ENOG411E1ND	0.0288344155844	acyl-CoA dehydrogenase	non-green plastid inner envelope membrane protein
ENOG411E2NU	ENOG411E2TR	0.0288344155844	40S ribosomal protein	RNA and export factor-binding protein
ENOG411DRRB	ENOG411DXTE	0.0288344155844	ArfGap	RanBP1 domain
ENOG411DZ6U	ENOG411E1ZF	0.0288344155844	isomerase activity	harpin-induced protein 1 domain containing protein expressed
ENOG411DS26	ENOG411DVYH	0.0288344155844	vacuolar protein	dihydropyrimidinase (EC 3.5.2.2)
ENOG411DXZD	ENOG411E0B7	0.0288344155844	nicotinate	ketose-bisphosphate aldolase
ENOG411DUH3	ENOG411E2WU	0.0288344155844	Condensin-2 complex subunit	Subunit of the peripheral V1 complex of vacuolar ATPase essential for assembly or catalytic function. V-ATPase is responsible for acidifying a variety of intracellular compartments in eukaryotic cells (By similarity)
ENOG411DS40	ENOG411DT37	0.0288344155844	Nudix hydrolase	E3 ubiquitin-protein ligase
ENOG411DSYW	ENOG411DUF9	0.0288344155844	Dolichyl-diphosphooligosaccharide--protein glycosyltransferase 48 kDa	Component of the eukaryotic translation initiation factor 3 (eIF-3) complex which is involved in protein synthesis and together with other initiation factors stimulates binding of mRNA and methionyl-tRNAi to the 40S ribosome (By similarity)
ENOG411DS30	ENOG411E32J	0.0288344155844	phosphatase 2C	Peptidyl-prolyl cis-trans isomerase
ENOG411DPX3	ENOG411DZ53	0.0288344155844	strictosidine synthase	dihydrolipoyllysine-residue succinyltransferase component of 2-oxoglutarate dehydrogenase complex
ENOG411DR15	ENOG411E63T	0.0288344155844	NADH dehydrogenase ubiquinone 1 alpha subcomplex subunit	NADH dehydrogenase ubiquinone iron-sulfur protein
ENOG411DTUM	ENOG411DWXC	0.0288344155844	phosphatase	Tetratricopeptide repeat protein
ENOG411DS2I	ENOG411DWBE	0.0288344155844	Elongation factor	pyruvate phosphate dikinase
ENOG411DPZ6	ENOG411E3PX	0.0288343780403	ATP-dependent RNA helicase	cytochrome c oxidase
ENOG411DS4D	ENOG411E33B	0.0288342670401	Mitochondrial 2-oxoglutarate malate carrier	60S ribosomal protein
ENOG411DV46	ENOG411DZ0X	0.0288341658342	Frigida-like protein	BSD domain-containing protein
ENOG411DT4M	ENOG411E4ZQ	0.0288340548341	L-ascorbate peroxidase	NADH dehydrogenase (Ubiquinone) 1 alpha subcomplex
ENOG411DRV0	ENOG411DWST	0.0288340548341	Dehydrogenase	RNA polymerase II C-terminal domain phosphatase-like
ENOG411DREA	ENOG411EJFT	0.0288340548341	Converts adenosine 3'-phosphate 5'-phosphosulfate (PAPS) to adenosine 5'-phosphosulfate (APS) and 3'(2')-phosphoadenosine 5'- phosphate (PAP) to AMP	D-mannose binding lectin
ENOG411DRI9	ENOG411E3Z8	0.028833999334	Nucleoredoxin	Yippee-like
ENOG411DU3C	ENOG411E3S5	0.0288339381207	Protein of unknown function (DUF3353)	Late embryogenesis abundant protein
ENOG411DRJ6	ENOG411EKTV	0.0288338744589	Component of the eukaryotic translation initiation factor 3 (eIF-3) complex which is involved in protein synthesis and together with other initiation factors stimulates binding of mRNA and methionyl-tRNAi to the 40S ribosome (By similarity)	NA
ENOG411DU03	ENOG411DZ8W	0.0288338050838	mannose-1-phosphate guanyltransferase	Alcohol dehydrogenase-like
ENOG411DPPD	ENOG411DVJP	0.0288338050838	calcium-dependent protein kinase	protein SCO1 homolog
ENOG411DWVE	ENOG411DXQN	0.0288337860969	ribosomal protein	dual specificity protein phosphatase
ENOG411DYBF	ENOG411EMAF	0.0288336940837	Peptidase family M20/M25/M40	Prefoldin subunit
ENOG411DQDP	ENOG411DVNI	0.0288336940837	Cid1 family poly A polymerase	transcription initiation factor TFIID subunit 2-like
ENOG411DQAW	ENOG411E0YD	0.0288336940837	Cytochrome b5	RNA-binding protein
ENOG411DRIN	ENOG411DS15	0.0288336940837	Protein CLP1 homolog	domain-containing protein
ENOG411DT61	ENOG411EKJQ	0.0288336940837	Peroxisomal 24-dienoyl-CoA	exhibits glutathione-dependent thiol transferase and dehydroascorbate (DHA) reductase activities. Key component of the ascorbate recycling system. Involved in the redox homeostasis especially in scavenging of ROS under oxidative stresses
ENOG411DU0P	ENOG411DWS7	0.0288336940837	One of the primary rRNA binding proteins it binds directly to 16S rRNA where it nucleates assembly of the body of the 30S subunit (By similarity)	defective in exine formation
ENOG411DS0H	ENOG411E3C1	0.0288336940837	Thylakoid lumenal 16.5 kDa protein	NA
ENOG411DRRV	ENOG411DS2S	0.0288336940837	NA	Nuclear cap-binding protein subunit
ENOG411DV3F	ENOG411DWA5	0.0288336940837	leucine-rich repeat extensin-like protein	hypoxia up-regulated protein
ENOG411DUBS	ENOG411DZ2K	0.0288336940837	gamma carbonic anhydrase	zinc metalloprotease
ENOG411DTUD	ENOG411EM7W	0.0288336940837	ABC1 protein	3-phosphoshikimate 1-carboxyvinyltransferase
ENOG411DYEV	ENOG411DZYS	0.0288335137085	Der1-like family	UPF0114 domain containing protein expressed
ENOG411DPVC	ENOG411DTUM	0.0288334288261	Acetolactate synthase small subunit	phosphatase
ENOG411DU4R	ENOG411DZNJ	0.0288333888334	Binds to the 60S ribosomal subunit and prevents its association with the 40S ribosomal subunit to form the 80S initiation complex in the cytoplasm. May also be involved in ribosome biogenesis (By similarity)	cysteine synthase
ENOG411DQHF	ENOG411DQNK	0.0288333333333	RNA recognition	conserved oligomeric Golgi complex
ENOG411DSC2	ENOG411DVWN	0.0288333333333	glutamyl-tRNA synthetase	glucosidase 2 subunit beta-like
ENOG411DR4P	ENOG411DYQA	0.0288333333333	PPIases accelerate the folding of proteins. It catalyzes the cis-trans isomerization of proline imidic peptide bonds in oligopeptides (By similarity)	Protein of unknown function (DUF933)
ENOG411DQ5X	ENOG411E33R	0.0288333333333	syntaxin	Cytochrome b5
ENOG411DTX4	ENOG411DY54	0.0288333333333	RNA helicase	amine oxidase
ENOG411E0YD	ENOG411EKTV	0.0288333333333	RNA-binding protein	NA
ENOG411DRA5	ENOG411E0A1	0.0288333333333	Actin-related protein	K01190 beta-galactosidase EC 3.2.1.23
ENOG411DQ0Z	ENOG411E1ND	0.0288333333333	growth regulator related protein	non-green plastid inner envelope membrane protein
ENOG411DSTU	ENOG411DSZ7	0.0288333098061	ALA-Interacting Subunit	inactive receptor kinase
ENOG411DTFQ	ENOG411EKAJ	0.0288333055833	Heat Shock Protein	Inherit from KOG: ubiquitin-conjugating enzyme
ENOG411DRT2	ENOG411DT73	0.028833028083	Protein of unknown function (DUF1421)	tryptophanyl-trna
ENOG411DQHJ	ENOG411DYZH	0.028832972583	NADH dehydrogenase (ubiquinone) flavoprotein 1	Glycosyl transferase family 8
ENOG411DS9T	ENOG411DZ6W	0.028832972583	Binds specifically and directly to substrates containing either a simple or bipartite NLS motif. Promotes docking of import substrates to the nuclear envelope (By similarity)	KH domain-containing protein
ENOG411DTX4	ENOG411E6KU	0.0288328338328	RNA helicase	NA
ENOG411DWTW	ENOG411DZK6	0.0288327228327	cytidine deaminase	Ankyrin repeat domain-containing protein
ENOG411DUC6	ENOG411DVSP	0.0288326575385	Protein of unknown function (DUF3529)	Cleft lip and palate transmembrane protein
ENOG411DWMB	ENOG411E050	0.0288326118326	ras-related protein	Protein fat-free homolog
ENOG411DT0S	ENOG411DZSX	0.0288325840826	isomerase	Peptidyl-prolyl cis-trans isomerase
ENOG411DQ21	ENOG411DWZC	0.0288324730825	Catalyzes the dehydration of the S-form of NAD(P)HX at the expense of ATP which is converted to ADP. Together with NAD(P)HX epimerase which catalyzes the epimerization of the S- and R-forms the enzyme allows the repair of both epimers of NAD(P)HX a damaged form of NAD(P)H that is a result of enzymatic or heat-dependent hydration (By similarity)	Nucleolar protein
ENOG411DQF8	ENOG411DQTS	0.0288322510823	Potassium channel	Dual specificity phosphatase catalytic domain
ENOG411DSS9	ENOG411E3NP	0.0288322510823	HEAT repeat-containing protein	60S ribosomal protein
ENOG411DQDY	ENOG411DYZD	0.0288322233322	60S ribosomal protein	Inherit from KOG: aminoacyl-tRNA synthetase
ENOG411DSK0	ENOG411DUNR	0.0288321123321	von Willebrand factor type A domain containing protein expressed	leucine aminopeptidase
ENOG411DPUX	ENOG411DQ5S	0.0288321123321	dnaJ domain containing protein expressed	Charged multivesicular body protein
ENOG411DRZU	ENOG411DSPA	0.028832102538	Mitotic checkpoint protein	Glycosyl hydrolase family 3 N terminal domain
ENOG411DXR7	ENOG411EM3Z	0.028832001332	Glycosyl hydrolases family 17	Transaminase that degrades gamma-amino butyric acid (GABA)
ENOG411DRUS	ENOG411DWVE	0.028831973582	geranylgeranyl pyrophosphate synthase	ribosomal protein
ENOG411DQ3D	ENOG411DXCB	0.0288318903319	Domain of unknown function (DUF1767)	Cid1 family poly A polymerase
ENOG411DQUM	ENOG411DUQ5	0.0288318903319	NA	DCN1-like protein
ENOG411DR30	ENOG411DUN1	0.0288318903319	importin subunit	Ribosome biogenesis protein WDR12 homolog
ENOG411DT2R	ENOG411DTGP	0.0288318903319	Pfam:DUF1740	Vacuolar protein sorting-associated protein 18
ENOG411DYHC	ENOG411EKD0	0.0288318903319	T-complex protein 1 subunit	Phosphoribulokinase
ENOG411DUB8	ENOG411EKJX	0.0288318903319	3-oxoacyl- acyl-carrier-protein synthase	GTP-binding protein TypA
