## Supplemental File 3 for "A pan-plant protein complex map reveals deep conservation and novel assemblies" (part 136 of 367)

ID1	ID2	P_1	Annotation1	Annotation2
ENOG411DQCC	ENOG411DTV2	0.0288318903319	myosin xi	Involved in the biogenesis of the 60S ribosomal subunit (By similarity)
ENOG411DSG8	ENOG411EKFX	0.0288318903319	nucleoside diphosphate kinase	This protein plays a role in synthesis of starch. It catalyzes the synthesis of the activated glycosyl donor ADP- glucose from Glc-1-P and ATP (By similarity)
ENOG411DUXH	ENOG411DYRI	0.0288318625819	seryl-trna synthetase	UDP-glucoronosyl and UDP-glucosyl transferase
ENOG411DUZS	ENOG411DW7B	0.0288318625819	YT521-B-like domain	COBW domain-containing protein
ENOG411DQUR	ENOG411ECB4	0.0288318625819	Shikimate / quinate 5-dehydrogenase	Nuclear transport factor 2 (NTF2) domain
ENOG411DQZC	ENOG411EMAT	0.0288316128316	Associates with the EF-Tu.GDP complex and induces the exchange of GDP to GTP. It remains bound to the aminoacyl-tRNA.EF- Tu.GTP complex up to the GTP hydrolysis stage on the ribosome (By similarity)	KH domain
ENOG411DQJJ	ENOG411DWZE	0.0288316128316	Adenylosuccinate lyase	NA
ENOG411DRXN	ENOG411EC8H	0.0288316128316	Tryptophanyl-tRNA synthetase	jacalin-related lectin
ENOG411DT3V	ENOG411DT7V	0.0288315295815	ubiquitin-fold modifier-conjugating enzyme	serine carboxypeptidase-like
ENOG411DRYR	ENOG411DXE1	0.0288315295815	NA	protein STRUBBELIG-RECEPTOR FAMILY 2-like
ENOG411DPYY	ENOG411DY2S	0.0288315295815	cofactor D	TRNA-dihydrouridine synthase
ENOG411DW61	ENOG411E3Z8	0.0288315295815	DCN1-like protein	Yippee-like
ENOG411DR0B	ENOG411DS02	0.0288315295815	Domain of unknown function (DUF3411)	vesicle-associated protein
ENOG411DU7T	ENOG411DUP2	0.0288315295815	MORC family CW-type zinc finger protein	Kinesin motor domain domain containing protein expressed
ENOG411DVV0	ENOG411DWEY	0.0288315018315	ABC transporter G family member	atp synthase
ENOG411DYNG	ENOG411EMF2	0.0288315018315	Pentatricopeptide repeat-containing protein	Ubiquitin-2 like Rad60 SUMO-like
ENOG411DSG9	ENOG411DXIA	0.0288311688312	4-hydroxy-3-methylbut-2-en-1-yl diphosphate	Protein of unknown function (DUF760)
ENOG411E32H	ENOG411E3RM	0.0288311688312	NA	programmed cell death protein
ENOG411DX9J	ENOG411E5NQ	0.0288311688312	nodal modulator	50S ribosomal protein L28
ENOG411DQYV	ENOG411DRDR	0.0288311688312	eukaryotic translation initiation factor 2	Glutamate decarboxylase
ENOG411DSHS	ENOG411DU8J	0.0288311688312	poly(A) polymerase-like	Acylamino-acid-releasing
ENOG411DQSW	ENOG411DWST	0.0288311688312	phosphoribosylformylglycinamidine synthase	RNA polymerase II C-terminal domain phosphatase-like
ENOG411E3WJ	ENOG411E5KR	0.0288311688312	Thioredoxin	NA
ENOG411DUU6	ENOG411EKYM	0.0288311688312	Protein farnesyltransferase geranylgeranyltransferase type-1 subunit	SHNi-TPR
ENOG411DUPW	ENOG411E3A2	0.0288311688312	4-hydroxyphenylpyruvate dioxygenase	Pleckstrin homology domain-containing protein
ENOG411DRK9	ENOG411DWIG	0.0288311688312	translation initiation factor eIF-2B subunit	Constitutes one of the two catalytic subunit of the tRNA-splicing endonuclease complex a complex responsible for identification and cleavage of the splice sites in pre-tRNA. It cleaves pre-tRNA at the 5'- and 3'-splice sites to release the intron. The products are an intron and two tRNA half-molecules bearing 2'3'-cyclic phosphate and 5'-OH termini. There are no conserved sequences at the splice sites but the intron is invariably located at the same site in the gene placing the splice sites an invariant distance from the constant structural features of the tRNA body. Probably carries the active site for 5'-splice site cleavage (By similarity)
ENOG411DUI4	ENOG411DXNY	0.0288311688312	transport) protein	NA
ENOG411DWPW	ENOG411DXEA	0.0288311688312	nodulin family	DNA polymerase alpha subunit
ENOG411DPQC	ENOG411DURV	0.0288311688312	suppressor of G2 allele of SKP1	heterogeneous nuclear ribonucleoprotein
ENOG411DTE8	ENOG411DYXP	0.0288310202869	electron transfer flavoprotein	formate dehydrogenase
ENOG411DQIR	ENOG411DWKD	0.028831002331	May be involved in the degradation process of specific misfolded endoplasmic reticulum (ER) luminal proteins	WD domain G-beta repeat
ENOG411DW60	ENOG411DXRP	0.0288308080808	FR47-like protein	Cytoplasmic Fragile-X interacting family
ENOG411DRTZ	ENOG411DV8B	0.0288308080808	beta-glucosidase	ACT domain-containing protein
ENOG411DTEY	ENOG411DYDT	0.0288308080808	ATP-dependent Clp protease proteolytic subunit	plasminogen activator inhibitor 1 RNA-binding protein
ENOG411DU0I	ENOG411DXIU	0.0288308080808	Autophagy-related protein 3	Elongation factor
ENOG411DQTV	ENOG411DXA4	0.0288308080808	CAS1 domain-containing protein	Aldehyde dehydrogenase
ENOG411DQSK	ENOG411DRF8	0.0288308080808	60S ribosomal protein	SART-1 family
ENOG411DTFQ	ENOG411EM4B	0.0288308080808	Heat Shock Protein	NA
ENOG411DVBN	ENOG411DVMF	0.0288306415806	blue light photoreceptor	Phosphoglycerate mutase
ENOG411DR5V	ENOG411DU2F	0.0288305583306	NifU-like protein 4	Inherit from euNOG: chloroplast lumen common family protein
ENOG411DQ18	ENOG411DV3F	0.0288305583306	transmembrane 9 superfamily member	leucine-rich repeat extensin-like protein
ENOG411DXMC	ENOG411DYIZ	0.0288304473304	DEAD-box ATP-dependent RNA helicase	Chromosome-associated kinesin
ENOG411DRTV	ENOG411DWBJ	0.0288304473304	Sulfite reductase	Photosystem I reaction center subunit III
ENOG411DZWQ	ENOG411E5DH	0.0288304473304	Calcium sensing receptor	30S ribosomal protein S17
ENOG411DSV0	ENOG411DTV2	0.0288304473304	3-hydroxyisobutyryl-CoA hydrolase-like protein	Involved in the biogenesis of the 60S ribosomal subunit (By similarity)
ENOG411DQNJ	ENOG411DRH9	0.0288304473304	phosphoglycerate	Gamma-soluble nsf attachment
ENOG411E08A	ENOG411E2U1	0.0288304473304	calcium-transporting ATPase 9 plasma membrane-type-like	40s ribosomal protein
ENOG411DQEF	ENOG411DXBP	0.0288304473304	PHD-finger	CONTAINS InterPro DOMAIN s DDT superfamily (InterPro IPR018501) DDT subgroup (InterPro IPR018500) Cell division cycle-associated protein (InterPro IPR018866)
ENOG411DU5U	ENOG411DYMH	0.0288300865801	Ribosomal protein L15	Transmembrane emp24 domain-containing protein
ENOG411DQM7	ENOG411DS9M	0.0288300865801	Phosphoglycerate mutase	subtilase family
ENOG411DUIY	ENOG411E4H7	0.0288300865801	vacuolar protein sorting-associated protein 24 homolog	cell redox homeostasis
ENOG411DX3S	ENOG411EMM4	0.0288300865801	hsp70-binding protein	Sec23/Sec24 zinc finger
ENOG411DQT7	ENOG411DSUJ	0.0288300865801	heparanase-like protein	SRG1-like
ENOG411DZZD	ENOG411E4TR	0.0288300865801	UDP-arabinopyranose mutase	Splicing factor 3B subunit
ENOG411DYYR	ENOG411E1BT	0.0288300865801	Proteasome non-ATPase 26S subunit	nucleotide-sensitive chloride conductance regulator
ENOG411DQ88	ENOG411DUCF	0.0288300865801	Integrin-linked protein kinase	Sap-like protein
ENOG411DQKR	ENOG411E5P9	0.0288300865801	chitinase	MaoC like domain
ENOG411DS2D	ENOG411DT8W	0.0288300865801	Transferase family	ATP citrate-lyase is the primary enzyme responsible for the synthesis of cytosolic acetyl-CoA used for the elongation of fatty acids and biosynthesis of isoprenoids flavonoids and malonated derivatives. May supply substrate to the cytosolic acetyl-CoA carboxylase which generates the malonyl-CoA used for the synthesis of a multitude of compounds including very long chain fatty acids and flavonoids
ENOG411DRYU	ENOG411DU7C	0.0288300865801	Pfam:RanBPM_CRA	CHZ
ENOG411DRHS	ENOG411DYTX	0.0288300865801	serine threonine-protein kinase	Ribosomal protein L10
ENOG411DRET	ENOG411DSAR	0.0288300865801	G patch domain-containing protein	OST3 OST6 family protein
ENOG411E3EZ	ENOG411EKTV	0.0288298368298	Photosystem II reaction center PSB28 protein	NA
ENOG411DVQE	ENOG411E02R	0.0288297715357	ribosomal RNA methyltransferase	Pentatricopeptide repeat-containing protein
ENOG411DR4Y	ENOG411DVWU	0.0288297258297	serine threonine-protein kinase	WD repeat-containing protein
ENOG411DR2Z	ENOG411E303	0.0288297258297	NA	Small nuclear ribonucleoprotein
ENOG411DVNU	ENOG411E061	0.0288297258297	splicing factor	fasciclin-like arabinogalactan protein
ENOG411DYSF	ENOG411E6II	0.0288297258297	Chalcone-flavanone isomerase	MLP-like protein
ENOG411DSF7	ENOG411DU42	0.0288297258297	cop9 signalosome complex subunit	NA
ENOG411E2ZB	ENOG411E7QP	0.0288297258297	Thioredoxin	seed specific protein Bn15D1B
ENOG411DR6S	ENOG411DTCE	0.0288297258297	SufE-like protein	CUGBP Elav-like family member
ENOG411DSJ3	ENOG411DYU0	0.0288297258297	mannose-1-phosphate guanylyltransferase	reductase
ENOG411DTUZ	ENOG411DW8Z	0.0288296980797	Alpha-14-galacturonosyltransferase	DNA gyrase subunit B chloroplastic
ENOG411DQ4U	ENOG411DS20	0.0288296688691	inactive purple acid phosphatase	ATP-dependent zinc metalloprotease FTSH
ENOG411DRV0	ENOG411E1UC	0.0288295593296	Dehydrogenase	Pre-rRNA-processing protein
ENOG411DQFI	ENOG411DW0X	0.0288295454545	glutamine-dependent NAD	Snf1-related protein kinase
ENOG411DQWC	ENOG411DY2F	0.0288293650794	diphosphomevalonate	Phenylalanyl-tRNA synthetase
ENOG411DPVW	ENOG411DUI0	0.0288293650794	26S protease regulatory subunit 6B	nuclear pore
ENOG411DT0M	ENOG411EM2C	0.0288293650794	Plays an important role in the de novo pathway and in the salvage pathway of purine nucleotide biosynthesis. Catalyzes the first commited step in the biosynthesis of AMP from IMP (By similarity)	RNA recognition motif. (a.k.a. RRM RBD or RNP domain)
ENOG411DYV9	ENOG411E3I9	0.0288293650794	exocyst complex component	60S ribosomal protein
ENOG411DQSW	ENOG411DZBH	0.0288293650794	phosphoribosylformylglycinamidine synthase	ABC transporter I family member 6
ENOG411DW6F	ENOG411DYDT	0.0288293650794	l-Ala-D L-Glu epimerase-like	plasminogen activator inhibitor 1 RNA-binding protein
ENOG411DT9U	ENOG411EKMN	0.0288293650794	Metacaspase	tryptophan synthase beta chain
ENOG411DUGG	ENOG411DWNG	0.0288293650794	phenylalanyl-tRNA synthetase alpha	PITH domain
ENOG411DUJW	ENOG411DW3J	0.0288293650794	villin-2-like	cysteine synthase
ENOG411DV5I	ENOG411DX6W	0.0288293650794	Translation initiation factor	Serine threonine protein phosphatase 2A 55 kDa regulatory subunit B
ENOG411DPY1	ENOG411E3NR	0.0288293650794	Granule-bound starch synthase	ribosomal protein
ENOG411DQKG	ENOG411DS7M	0.0288293650794	transport) protein	tRNA pseudouridine synthase
ENOG411E587	ENOG411EKSM	0.0288293650794	V-type proton ATPase subunit	UBX domain-containing protein
ENOG411DQ7S	ENOG411DQY2	0.0288293650794	AP-4 complex subunit	Inherit from euNOG: Calcineurin binding protein 1
ENOG411DTH4	ENOG411DTP0	0.0288293650794	ribonucleoside-diphosphate reductase small	K00852 ribokinase EC 2.7.1.15
ENOG411DXYU	ENOG411E0EY	0.0288293650794	translocase of chloroplast 90	outer envelope protein of 80
ENOG411DS2Q	ENOG411EKVI	0.0288293650794	AMMECR1	WD repeat-containing protein 5-like
ENOG411DRI9	ENOG411DVPY	0.0288293650794	Nucleoredoxin	L-lactate dehydrogenase
ENOG411DR4S	ENOG411E00I	0.0288293650794	vesicle-associated membrane protein	NA
ENOG411DY70	ENOG411DY93	0.0288291153291	Catalyzes the oxidation of 3-carboxy-2-hydroxy-4- methylpentanoate (3-isopropylmalate) to 3-carboxy-4-methyl-2- oxopentanoate. The product decarboxylates to 4-methyl-2 oxopentanoate (By similarity)	zinc finger CCCH domain-containing protein
ENOG411DRWI	ENOG411DZRV	0.0288290875791	DEAD-box ATP-dependent RNA helicase	RNA recognition motif. (a.k.a. RRM RBD or RNP domain)
ENOG411DQ2U	ENOG411DTTR	0.0288290875791	NA	Cysteine-rich receptor-like protein kinase
ENOG411DVY0	ENOG411E3I9	0.028829018204	NA	60S ribosomal protein
ENOG411E53B	ENOG411E6KJ	0.0288289853421	enhancer of yellow 2 transcription factor	FHA domain-containing protein
ENOG411DYCR	ENOG411E3UF	0.028828982129	KR domain	DUF538 domain containing protein
ENOG411DSFS	ENOG411E51P	0.0288287545788	Translation initiation factor	U6 snRNA-associated Sm-like protein
ENOG411DSCN	ENOG411DXEQ	0.0288287545788	Phosphatidate cytidylyltransferase	F-Box protein
ENOG411E2AQ	ENOG411E4UG	0.0288287545788	Pfam:DUF149	mitochondrial intermembrane space import and assembly protein 40-like
ENOG411DWRI	ENOG411DYJQ	0.0288287268287	N-acetyltransferase B complex (NatB) non catalytic subunit	Phosphomevalonate
ENOG411DRPD	ENOG411E0I3	0.0288287072405	Omega-hydroxypalmitate O-feruloyl	12-oxophytodienoate reductase
ENOG411DQSP	ENOG411E63X	0.0288285866181	40S ribosomal protein S6	NADH dehydrogenase ubiquinone 1 alpha subcomplex subunit
ENOG411DPW3	ENOG411DR9A	0.0288285048285	NA	Phospholipid diacylglycerol acyltransferase
ENOG411DST9	ENOG411DX99	0.0288284632035	DNA repair protein	ubiquitin-associated (UBA) TS-N domain-containing protein octicosapeptide Phox Bemp1 (PB1) domain-containing protein
ENOG411DQWJ	ENOG411DW0X	0.0288283660784	AP-2 complex subunit	Snf1-related protein kinase
ENOG411DR3G	ENOG411DUHD	0.0288282828283	sumo-activating enzyme	ABC transporter E family member
ENOG411DQH9	ENOG411DR9N	0.0288282550783	Pyruvate kinase	phosphoadenosine phosphosulfate (PAPS) reductase family protein
ENOG411DQ1U	ENOG411E48V	0.0288282550783	ubiquitin fusion degradation protein 1	Conserved hypothetical protein (Lin0512_fam)
ENOG411DUCP	ENOG411DZ74	0.0288282550783	Ser Thr protein phosphatase family protein	ribosomal L1 domain-containing protein
ENOG411DT89	ENOG411DYQA	0.0288282550783	protein transport protein Sec24-like	Protein of unknown function (DUF933)
ENOG411DQ3U	ENOG411DU5D	0.0288281440781	succinate dehydrogenase	NA
ENOG411DQS0	ENOG411DYR4	0.028828134284	DEAD-box ATP-dependent RNA helicase	sorting nexin
ENOG411DYA4	ENOG411DYR2	0.0288280216516	Putative lysophospholipase	beta-D-xylosidase
ENOG411DRXZ	ENOG411DTVF	0.0288279220779	3-oxoacyl- acyl-carrier-protein synthase	inactive serine threonine-protein kinase scy1-like
ENOG411DPXV	ENOG411DSAC	0.0288277417027	Omega-3 fatty acid desaturase	V-type proton ATPase subunit
ENOG411DYFR	ENOG411DYM7	0.0288276723277	Protochlorophyllide reductase	adenine phosphoribosyltransferase
ENOG411DT4F	ENOG411E198	0.0288276445776	carrier protein thioesterase	fructokinase EC 2.7.1.4
ENOG411DZ79	ENOG411E4RQ	0.0288276445776	26S proteasome	essential for photochemical activity. FB is the terminal electron acceptor of PSI donating electrons to ferredoxin. The C-terminus interacts with PsaA B D and helps assemble the protein into the PSI complex. Required for binding of PsaD and PsaE to PSI. PSI is a plastocyanin-ferredoxin oxidoreductase converting photonic excitation into a charge separation which transfers an electron from the donor P700 chlorophyll pair to the spectroscopically characterized acceptors A0 A1 FX FA and FB in turn
ENOG411DS5R	ENOG411E56R	0.0288275613276	UPF0061 protein	50S ribosomal protein L3-1
ENOG411DQX2	ENOG411DSJ3	0.0288275613276	Glyoxylate	mannose-1-phosphate guanylyltransferase
ENOG411DS2S	ENOG411EKI3	0.0288275613276	Nuclear cap-binding protein subunit	Isoamylase 3
ENOG411DYBM	ENOG411EKI7	0.0288275613276	MATH domain-containing protein	isoamylase
ENOG411DSHW	ENOG411DSWW	0.0288275613276	ATP synthase delta chain	Zinc-binding alcohol dehydrogenase domain-containing protein
ENOG411DR38	ENOG411DUP1	0.0288275613276	starch branching enzyme	beta-galactosidase
ENOG411DQQW	ENOG411DRGZ	0.0288275613276	14-3-3-like protein	Methionyl-trna
ENOG411DSCA	ENOG411DYRE	0.0288275613276	Gamma carbonic	AP-1 complex subunit
ENOG411DU13	ENOG411EMN6	0.0288275613276	tRNA synthetase class I (C) family protein	Acetyltransferase (GNAT) family
ENOG411DR0N	ENOG411DVRZ	0.0288275613276	PfkB-type carbohydrate kinase family protein	Nudc domain-containing protein
ENOG411DQE8	ENOG411DU0A	0.0288275335775	glycerophosphoryl diester phosphodiesterase	Malate dehydrogenase
ENOG411DQAU	ENOG411DQDJ	0.0288274225774	alpha-glucosidase	phosphoglycerate
ENOG411DQAN	ENOG411DWMV	0.0288273809524	Calmodulin mediates the control of a large number of enzymes ion channels and other proteins by Ca(2 ). Among the enzymes to be stimulated by the calmodulin-Ca(2 ) complex are a number of protein kinases and phosphatases	Pfam:DUF185
ENOG411DTMJ	ENOG411E5WS	0.0288272838273	) efflux antiporter	Cytochrome b-c1 complex subunit
ENOG411DW00	ENOG411E0E4	0.0288272838273	CAAX prenyl protease 1	NA
ENOG411DQX2	ENOG411DY9P	0.0288272005772	Glyoxylate	mother of ft and
ENOG411DS5I	ENOG411E0XV	0.0288272005772	domain-containing protein	dsRNA-binding protein
ENOG411DUA2	ENOG411DZ4R	0.0288272005772	Component of the eukaryotic translation initiation factor 3 (eIF-3) complex which is involved in protein synthesis and together with other initiation factors stimulates binding of mRNA and methionyl-tRNAi to the 40S ribosome (By similarity)	ABC1 family
ENOG411DYE2	ENOG411EKRJ	0.028827034077	THUMP domain-containing protein	factor IIa large
ENOG411DQPW	ENOG411DWFV	0.0288268398268	Asparaginyl-tRNA synthetase	Root phototropism protein
ENOG411E2SI	ENOG411E6FX	0.0288268398268	One of the primary rRNA binding proteins it binds directly to 16S rRNA central domain where it helps coordinate assembly of the platform of the 30S subunit (By similarity)	50S ribosomal protein L35
ENOG411DR43	ENOG411DUKP	0.0288268398268	Plastid-lipid-Associated Protein	gtp-binding protein
ENOG411DSI5	ENOG411EMHJ	0.0288268398268	DEAD-box ATP-dependent RNA helicase	U-box domain-containing protein
ENOG411DSDT	ENOG411DZ81	0.0288268398268	phosphomannomutase	Enoyl-CoA hydratase 2
ENOG411DWJY	ENOG411E58N	0.0288268398268	ornithine-oxo-acid transaminase activity	U6 snRNA-associated Sm-like protein
ENOG411DS2X	ENOG411DXJM	0.0288265900766	D-2-hydroxyglutarate dehydrogenase	This protein promotes the GTP-dependent binding of aminoacyl-tRNA to the A-site of ribosomes during protein biosynthesis (By similarity)
ENOG411DQFI	ENOG411EAAN	0.0288265152722	glutamine-dependent NAD	ACTIN
ENOG411DQKD	ENOG411DXS7	0.0288264790765	RNA-binding protein	YT521-B-like domain
ENOG411DWTF	ENOG411EKFX	0.0288264790765	Histone-lysine n-methyltransferase	This protein plays a role in synthesis of starch. It catalyzes the synthesis of the activated glycosyl donor ADP- glucose from Glc-1-P and ATP (By similarity)
ENOG411DQP8	ENOG411DXMC	0.0288264790765	domain--containing protein	DEAD-box ATP-dependent RNA helicase
ENOG411DRDS	ENOG411DZJC	0.0288263305322	T-complex protein 1 subunit	proteasome assembly chaperone
ENOG411DQ5X	ENOG411DZR2	0.0288263305322	syntaxin	vesicle-associated membrane protein
ENOG411DS02	ENOG411DYTA	0.0288263305322	vesicle-associated protein	enhancer protein
ENOG411E1BT	ENOG411E30Z	0.0288261183261	nucleotide-sensitive chloride conductance regulator	Catalyzes the reaction of cyanate with bicarbonate to produce ammonia and carbon dioxide (By similarity)
ENOG411DTJ8	ENOG411DW4X	0.0288261183261	aspartic proteinase-like protein	This enzyme is required for electron transfer from NADP to cytochrome P450 (By similarity)
ENOG411DXQ1	ENOG411E5GP	0.0288261183261	Coiled-coil domain-containing protein	Carrier of the growing fatty acid chain in fatty acid biosynthesis (By similarity)
ENOG411DUMQ	ENOG411E0YD	0.0288261183261	pectinesterase	RNA-binding protein
ENOG411DSKJ	ENOG411DYXS	0.0288261183261	CCR4-NOT transcription complex subunit	prohibitin 2
ENOG411DQ1Z	ENOG411DWA7	0.0288261183261	Vacuolar protein sorting-associated protein 41 homolog	exocyst complex component
ENOG411DS7Q	ENOG411DY63	0.0288261183261	1-aminocyclopropane-1-carboxylate oxidase	Haloacid dehalogenase-like hydrolase domain-containing protein
ENOG411DT6P	ENOG411DTKY	0.0288261183261	type I inositol-145-trisphosphate 5-phosphatase	15.0 kDa protein
ENOG411DUKP	ENOG411DVCP	0.0288261183261	gtp-binding protein	Elongation factor
ENOG411DT08	ENOG411DXS7	0.0288261183261	glutaminyl-tRNA	YT521-B-like domain
ENOG411DR5H	ENOG411DTUH	0.0288261183261	NADH dehydrogenase ubiquinone iron-sulfur protein 7	Isoleucyl-tRNA synthetase
ENOG411DQB3	ENOG411DS60	0.0288261183261	serine threonine-protein phosphatase	Stem-specific protein
ENOG411DSEH	ENOG411DTI3	0.0288261183261	Pyridoxamine 5-phosphate oxidase family protein	Nuclear cap-binding protein subunit
ENOG411DQHM	ENOG411DV8I	0.0288261183261	autophagy protein	DNA-directed RNA polymerase II
ENOG411DRII	ENOG411DWNT	0.0288261183261	ALG-2 interacting protein	ubiquitin thioesterase
ENOG411DQ8S	ENOG411DUDE	0.0288261183261	Metal transporter	Dolichyl-diphosphooligosaccharide--protein glycosyltransferase subunit
ENOG411DPUA	ENOG411DXVC	0.0288261183261	S_TKc	Uroporphyrinogen decarboxylase
ENOG411DTEK	ENOG411DTNI	0.0288261183261	microtubule-associated protein	exocyst complex component
ENOG411DTIU	ENOG411DYBQ	0.0288259102009	2-dehydro-3-deoxyphosphooctonate	Zinc-binding dehydrogenase
ENOG411DT9J	ENOG411DZUB	0.0288258685759	PPIases accelerate the folding of proteins	Inherit from NOG: keratin type II cytoskeletal
ENOG411DPSB	ENOG411DQ1Z	0.0288258685759	C2 domain	Vacuolar protein sorting-associated protein 41 homolog
ENOG411DUY0	ENOG411E4RR	0.0288258130758	glucose-6-phosphate 1-epimerase-like	Tubulin-specific chaperone
ENOG411DUQF	ENOG411DWW3	0.0288257575758	phosphoribosylaminoimidazole carboxylase	RNA recognition motif. (a.k.a. RRM RBD or RNP domain)
ENOG411DX01	ENOG411EKD1	0.0288257575758	Peptidase family M28	uridine-cytidine kinase C-like
ENOG411DPQ4	ENOG411DQPR	0.0288257575758	ATP-dependent RNA helicase	Phosphorylase is an important allosteric enzyme in carbohydrate metabolism. Enzymes from different sources differ in their regulatory mechanisms and in their natural substrates. However all known phosphorylases share catalytic and structural properties (By similarity)
ENOG411DTK0	ENOG411DVAZ	0.0288257575758	DEAD-box ATP-dependent RNA helicase	E3 ubiquitin-protein ligase
ENOG411DPWN	ENOG411DR23	0.0288257575758	ethylene-insensitive protein	cytochrome P450
ENOG411DSME	ENOG411DXH2	0.0288257575758	NA	Heat Shock Protein
ENOG411DRPA	ENOG411DVHB	0.0288257575758	Clathrin light chain	protease
ENOG411DQUC	ENOG411DWWA	0.0288257575758	tRNA (adenine-N(1)-)-methyltransferase non-catalytic subunit	Translocase of chloroplast
ENOG411DRAB	ENOG411DRPE	0.0288257575758	K08486 syntaxin 1B 2 3	pyrophosphate-energized membrane proton pump
ENOG411DZKT	ENOG411E343	0.0288257575758	ABC transporter B family member	NADH dehydrogenase ubiquinone 1 alpha subcomplex subunit
ENOG411DSK3	ENOG411DX95	0.0288257575758	60S ribosomal protein	cell number regulator 6-like
ENOG411E32N	ENOG411E3NP	0.0288257575758	Ribosomal protein L.2	60S ribosomal protein
ENOG411DQ3C	ENOG411DWFW	0.0288257575758	UPF0603 protein	inorganic
ENOG411DRNV	ENOG411DVTF	0.0288257575758	temperature-induced	Chlorophyll A-B binding protein
ENOG411DSI8	ENOG411DSPA	0.0288257575758	(pyridoxamine) 5'-phosphate oxidase	Glycosyl hydrolase family 3 N terminal domain
ENOG411DV3Q	ENOG411DYC3	0.0288256188256	CBL-interacting protein kinase	60S ribosomal protein
ENOG411DSTG	ENOG411EM8I	0.0288256188256	PPIases accelerate the folding of proteins (By similarity)	NA
ENOG411DT0G	ENOG411DTBG	0.0288256188256	carrier protein transacylase	Esterase lipase thioesterase family protein
ENOG411DVFG	ENOG411E2AQ	0.0288256188256	deoxyribonuclease	Pfam:DUF149
ENOG411DQ9C	ENOG411E1ZH	0.0288256188256	NA	Ribosomal protein L.2
ENOG411DRF8	ENOG411DVX1	0.0288255078255	SART-1 family	Pentatricopeptide repeat-containing protein
ENOG411DSFM	ENOG411DW83	0.0288253968254	U1 small nuclear ribonucleoprotein	tRNA nucleotidyltransferase
ENOG411E08A	ENOG411E2TR	0.0288253968254	calcium-transporting ATPase 9 plasma membrane-type-like	RNA and export factor-binding protein
ENOG411DZ5X	ENOG411DZ98	0.0288253968254	RAN GTPase-activating protein	RNA recognition motif. (a.k.a. RRM RBD or RNP domain)
ENOG411DPYH	ENOG411E107	0.0288253968254	ras-related protein	E1-E2 ATPase
ENOG411DVEM	ENOG411E7CS	0.0288253968254	proton pump interactor	Coiled-coil domain-containing protein
ENOG411DRBI	ENOG411E3HJ	0.0288253968254	Pyruvate kinase	NA
ENOG411DSZ0	ENOG411DXSW	0.0288253968254	kDa class I heat shock	Is associated with a DNA binding complex that binds to the G box a well-characterized cis-acting DNA regulatory element found in plant genes
ENOG411DSM2	ENOG411E319	0.0288253968254	glycerol-3-phosphate dehydrogenase NAD	Multiprotein-bridging factor
ENOG411DU70	ENOG411E1D1	0.0288253968254	inner membrane protein PPF-1	Transmembrane proteins 14C
ENOG411DPQC	ENOG411DX25	0.0288253968254	suppressor of G2 allele of SKP1	Rab proteins geranylgeranyltransferase component
ENOG411DQFS	ENOG411EKTG	0.0288253968254	NA	TPR/MLP1/MLP2-like protein
ENOG411DV99	ENOG411DWNT	0.0288253968254	malate synthase	ubiquitin thioesterase
ENOG411DR7V	ENOG411DUJ2	0.0288253968254	Transcription factor	DWNN domain
ENOG411DS1A	ENOG411DZ9Y	0.0288253968254	mannose-6-phosphate isomerase	chaperone protein dnaJ
ENOG411DQUD	ENOG411DUXM	0.0288253968254	glycoside hydrolase family 28 protein	TIP41-like
ENOG411DRT4	ENOG411DXBT	0.0288253968254	ribosome production factor	60S ribosomal protein
ENOG411DQER	ENOG411DUPG	0.0288253968254	Cinnamyl alcohol dehydrogenase	4-diphosphocytidyl-2-C-methyl-D-erythritol kinase
ENOG411DPW4	ENOG411DU2D	0.0288253968254	HIV Tat-specific factor 1	phosphatase 2C
ENOG411DSG9	ENOG411DSKY	0.0288253968254	4-hydroxy-3-methylbut-2-en-1-yl diphosphate	Trafficking protein particle complex subunit
ENOG411DR6K	ENOG411DSA3	0.0288253968254	vacuolar protein sorting-associated protein 52	Protein of unknown function (DUF1620)
ENOG411DQ4U	ENOG411DRDR	0.0288252580753	inactive purple acid phosphatase	Glutamate decarboxylase
ENOG411DQWR	ENOG411DVB0	0.0288252580753	fatty acid beta-oxidation multifunctional protein	WD domain G-beta repeat
ENOG411DQ2S	ENOG411E4T9	0.0288252164502	NA	Accessory subunit of the mitochondrial membrane respiratory chain NADH dehydrogenase (Complex I) that is believed not to be involved in catalysis. Complex I functions in the transfer of electrons from NADH to the respiratory chain. The immediate electron acceptor for the enzyme is believed to be ubiquinone (By similarity)
ENOG411DSRQ	ENOG411DY1G	0.0288251470751	subtilisin-like	2OG-Fe(II) oxygenase superfamily
ENOG411DPYY	ENOG411DQSE	0.0288251470751	cofactor D	Mps one binder kinase activator-like
ENOG411DVHA	ENOG411E3QV	0.0288251470751	haloacid dehalogenase-like hydrolase family protein	NA
ENOG411DQNW	ENOG411DZ4R	0.0288251470751	efflux antiporter	ABC1 family
ENOG411DSK5	ENOG411E0P3	0.0288248973249	Somatic embryogenesis receptor kinase	glutathione peroxidase
ENOG411DRK9	ENOG411DSU8	0.0288248973249	translation initiation factor eIF-2B subunit	reductase
ENOG411DSHE	ENOG411E2WY	0.0288248973249	Protein of unknown function (DUF1296)	Universal stress protein
ENOG411DPXV	ENOG411EDA7	0.0288248196248	Omega-3 fatty acid desaturase	Plug domain of Sec61p
ENOG411DTE0	ENOG411DWXF	0.0288247585748	One of the essential components for the initiation of protein synthesis. Protects formylmethionyl-tRNA from spontaneous hydrolysis and promotes its binding to the 30S ribosomal subunits. Also involved in the hydrolysis of GTP during the formation of the 70S ribosomal complex (By similarity)	PsbP-like protein
ENOG411DT9T	ENOG411DXBJ	0.0288247537487	1-aminocyclopropane-1-carboxylate oxidase homolog	Inositol monophosphatase
ENOG411DVB3	ENOG411DVDJ	0.0288247389865	Electron transfer flavoprotein-ubiquinone	Cation-transporting
ENOG411DPNE	ENOG411DUCB	0.0288246753247	receptor-like protein kinase	Translocon-associated protein
ENOG411DSM6	ENOG411E4X5	0.0288246753247	Hydroxyproline-rich glycoprotein family protein	cytochrome C oxidase
ENOG411DT4M	ENOG411E439	0.0288243145743	L-ascorbate peroxidase	40s ribosomal protein
ENOG411DWYK	ENOG411E08A	0.0288243145743	Produces ATP from ADP in the presence of a proton gradient across the membrane (By similarity)	calcium-transporting ATPase 9 plasma membrane-type-like
ENOG411DQ58	ENOG411DSMJ	0.0288241758242	NA	Long chain acyl-CoA synthetase
ENOG411DXCI	ENOG411EDAM	0.0288241758242	Methyltransferase-like protein	fructose-bisphosphate aldolase cytoplasmic
ENOG411DSDT	ENOG411DVVC	0.0288241758242	phosphomannomutase	Peptidyl-prolyl cis-trans isomerase
ENOG411DW9S	ENOG411DWDP	0.0288241758242	exocyst complex component	Catalyzes the sequential NAD-dependent oxidations of L- histidinol to L-histidinaldehyde and then to L-histidine (By similarity)
ENOG411DQ46	ENOG411DSTU	0.0288241341991	NADH dehydrogenase ubiquinone	ALA-Interacting Subunit
ENOG411DQGB	ENOG411DSNA	0.028823953824	VID27 cytoplasmic protein	RNA recognition motif. (a.k.a. RRM RBD or RNP domain)
ENOG411DQD4	ENOG411DTU0	0.028823953824	conserved oligomeric Golgi complex	NA
ENOG411DQME	ENOG411EM24	0.028823953824	presequence protease	RNA-binding protein
ENOG411DT6F	ENOG411E0H4	0.0288237734488	repair protein	Sister chromatid cohesion protein
ENOG411DQ6F	ENOG411DXVF	0.0288236763237	ABC1 family	Domain of unknown function (DUF2828)
ENOG411DRQG	ENOG411DSMP	0.0288235930736	kinase family	Zinc ion binding
ENOG411DR9U	ENOG411DRC9	0.0288235930736	Inherit from COG: fad dependent oxidoreductase	glycerol-3-phosphate acyltransferase
ENOG411DRCM	ENOG411EK8A	0.0288235930736	golgin candidate	BEACH domain-containing protein lvsA-like
ENOG411DSQC	ENOG411DVUI	0.0288235653236	NA	Putative glycosyl hydrolase of unknown function (DUF1680)
ENOG411DPW3	ENOG411DRCQ	0.0288235236985	NA	geranylgeranyl transferase type-2 subunit
ENOG411DS1G	ENOG411E6C0	0.0288232323232	Phosphoribosylaminoimidazole-succinocarboxamide synthase	MFP1 attachment factor
ENOG411DRX7	ENOG411E1Y8	0.0288232323232	NAD dependent epimerase/dehydratase family	Cycloartenol synthase
ENOG411DU14	ENOG411E00F	0.0288232323232	ruvB-like	Serine threonine-protein kinase
ENOG411DR6S	ENOG411DTQK	0.0288232323232	SufE-like protein	3-oxoacyl- acyl-carrier-protein synthase
ENOG411DZQ3	ENOG411E0VC	0.0288232323232	peptide deformylase	L-galactose dehydrogenase
ENOG411DVUF	ENOG411E0CF	0.0288232323232	Biotin/lipoate A/B protein ligase family	Ubiquitin-conjugating enzyme
ENOG411DT0G	ENOG411DY4N	0.0288232323232	carrier protein transacylase	3-isopropylmalate
ENOG411DSC2	ENOG411DTX0	0.0288232323232	glutamyl-tRNA synthetase	NA
ENOG411DQBR	ENOG411DT25	0.0288232045732	Aldehyde dehydrogenase	NA
ENOG411DR6S	ENOG411DTDV	0.0288231943495	SufE-like protein	proline synthase co-transcribed bacterial homolog
ENOG411DQDW	ENOG411E0U4	0.028823083779	AMP deaminase	small nuclear ribonucleoprotein-associated protein
ENOG411DTBI	ENOG411DU0U	0.0288230658231	ornithine carbamoyltransferase	Protein XAP5 CIRCADIAN
ENOG411DQK4	ENOG411DVHA	0.028822982573	Ketol-acid reductoisomerase	haloacid dehalogenase-like hydrolase family protein
ENOG411DQQU	ENOG411EKY0	0.028822954823	3-hydroxyisobutyrate dehydrogenase	3-isopropylmalate dehydratase small
ENOG411DQU6	ENOG411DQV1	0.0288228715729	Protein AUXIN RESPONSE	Sec12-like protein
ENOG411DZEB	ENOG411EA00	0.0288228715729	NA	Mitochondrial 2-oxoglutarate malate carrier
ENOG411DSNJ	ENOG411DYS6	0.0288228715729	splicing factor U2af small subunit	Inherit from KOG: MON2 homolog (S. cerevisiae)
ENOG411DWWS	ENOG411DXE9	0.0288228715729	mannosyl-oligosaccharide	Clathrin assembly protein
ENOG411DPZR	ENOG411DR0A	0.0288228715729	chorismate synthase	Microtubule-associated protein
ENOG411DQRV	ENOG411DY78	0.0288228715729	Omega-amidase	Protein IN2-1 homolog
ENOG411DR34	ENOG411DSA0	0.0288228715729	acyl-CoA-binding domain-containing protein	tRNA binding
ENOG411DS4I	ENOG411DYK8	0.0288228715729	D-3-phosphoglycerate dehydrogenase	poly ADP-ribose polymerase
ENOG411DS9B	ENOG411EM7W	0.0288228715729	Arogenate dehydratase prephenate dehydratase	3-phosphoshikimate 1-carboxyvinyltransferase
ENOG411E5D1	ENOG411EKJQ	0.0288228160728	dynein light chain	exhibits glutathione-dependent thiol transferase and dehydroascorbate (DHA) reductase activities. Key component of the ascorbate recycling system. Involved in the redox homeostasis especially in scavenging of ROS under oxidative stresses
ENOG411DQ56	ENOG411E45N	0.0288228021978	PPIases accelerate the folding of proteins (By similarity)	AIG2-like
ENOG411E4YY	ENOG411EA5Y	0.0288226568753	N-alpha-acetyltransferase 38 NatC auxiliary	Dirigent-like protein
ENOG411DQ2U	ENOG411DS0Z	0.0288225744843	NA	Integral membrane Yip1 family protein
ENOG411DUP5	ENOG411DWEY	0.0288225108225	Inherit from NOG: s-layer protein	atp synthase
ENOG411DXG8	ENOG411E1II	0.0288225108225	carboxylesterase 15-like	3-n-debenzoyl-2-deoxytaxol n-benzoyltransferase
ENOG411DQ9S	ENOG411E3EB	0.0288225108225	GTP-dependent nucleic acid-binding protein	Eukaryotic protein of unknown function (DUF866)
ENOG411DSR2	ENOG411DUU6	0.0288225108225	Domain found in Dishevelled Egl-10 and Pleckstrin (DEP)	Protein farnesyltransferase geranylgeranyltransferase type-1 subunit
ENOG411DPVB	ENOG411DVU9	0.0288225108225	Phosphoacetylglucosamine	Glycosyl hydrolases family 38 C-terminal domain
ENOG411DWEY	ENOG411DYVU	0.0288225108225	atp synthase	syntaxin 6
ENOG411DUAN	ENOG411E0KV	0.0288225108225	stromal 70 kDa heat shock-related protein	methylthioribose kinase
ENOG411DQBX	ENOG411DT37	0.0288225108225	Functions in nuclear protein import as nuclear transport receptor. Serves as receptor for nuclear localization signals (NLS) in cargo substrates. Is thought to mediate docking of the importin substrate complex to the nuclear pore complex (NPC) through binding to nucleoporin and the complex is subsequently translocated through the pore by an energy requiring Ran- dependent mechanism. At the nucleoplasmic side of the NPC Ran binds to the importin the importin substrate complex dissociates and importin is re-exported from the nucleus to the cytoplasm where GTP hydrolysis releases Ran. The directionality of nuclear import is thought to be conferred by an asymmetric distribution of the GTP- and GDP-bound forms of Ran between the cytoplasm and nucleus (By similarity)	E3 ubiquitin-protein ligase
ENOG411DPSU	ENOG411DVHN	0.0288225108225	ubiquitin carboxyl-terminal hydrolase	peroxidase
ENOG411DR6X	ENOG411DRHD	0.0288225108225	Clathrin assembly protein	Transmembrane emp24 domain-containing protein
ENOG411DUED	ENOG411DWAX	0.0288225108225	clathrin heavy chain	LRR
ENOG411DQ4D	ENOG411DZV6	0.0288225108225	Converts stearoyl-ACP to oleoyl-ACP by introduction of a cis double bond between carbons Delta(9) and Delta(10) of the acyl chain	protease Do-like 5
ENOG411DR8H	ENOG411DRRV	0.0288225108225	SPOC domain	NA
ENOG411DQGT	ENOG411DRIA	0.0288225108225	Protein arginine n-methyltransferase	Coiled-coil domain-containing protein
ENOG411DPXV	ENOG411DR5H	0.0288225108225	Omega-3 fatty acid desaturase	NADH dehydrogenase ubiquinone iron-sulfur protein 7
ENOG411DTW1	ENOG411DUFE	0.0288225108225	apoptosis inhibitor	Acetyltransferase (GNAT) family
ENOG411DSYA	ENOG411DVJ1	0.0288225108225	ATPase subunit	UPF0051 protein ABCI8
ENOG411DQ8D	ENOG411E3P8	0.0288225108225	NADH dehydrogenase ubiquinone iron-sulfur protein 1 mitochondrial-like	mitochondrial ATP synthase g subunit family protein
ENOG411DRA9	ENOG411DSV0	0.0288224918356	Histone deacetylase	3-hydroxyisobutyryl-CoA hydrolase-like protein
ENOG411DSFY	ENOG411DVH1	0.0288223720724	Aspartate aminotransferase	Protein SUPPRESSOR OF PHYA-105
ENOG411DSJ4	ENOG411DVYH	0.0288223720724	BSD domain-containing protein	dihydropyrimidinase (EC 3.5.2.2)
ENOG411DUF9	ENOG411DXTT	0.0288223443223	Component of the eukaryotic translation initiation factor 3 (eIF-3) complex which is involved in protein synthesis and together with other initiation factors stimulates binding of mRNA and methionyl-tRNAi to the 40S ribosome (By similarity)	NA
ENOG411DRJ0	ENOG411DZ83	0.0288222610723	Involved in chlorophyll biosynthesis. Catalyzes the insertion of magnesium ion into protoporphyrin IX to yield Mg- protoporphyrin IX. The	Cleaves peptides in various proteins in a process that requires ATP hydrolysis. Has a chymotrypsin-like activity. Plays a major role in the degradation of misfolded proteins (By similarity)
ENOG411DQTZ	ENOG411DZFT	0.0288222610723	amine oxidase	carbonic anhydrase
ENOG411DQ11	ENOG411DRDC	0.0288222610723	vacuolar proton	DNA binding
ENOG411DV6U	ENOG411E4PQ	0.0288221500722	Bifunctional enzyme. Involved in de novo dTMP biosynthesis. Key enzyme in folate metabolism (By similarity)	protein phosphatase inhibitor 2 containing protein expressed
ENOG411DPUX	ENOG411DXQ1	0.0288221500722	dnaJ domain containing protein expressed	Coiled-coil domain-containing protein
ENOG411DR3D	ENOG411DUK0	0.0288221500722	CCR4-associated factor 1 homolog	threonine synthase
ENOG411DRKQ	ENOG411DTFR	0.0288221500722	Leucyl-tRNA synthetase	Importin-beta N-terminal domain
ENOG411DSU8	ENOG411DUSK	0.0288221500722	reductase	zinc finger CCCH domain-containing protein
ENOG411DUDM	ENOG411DZS4	0.0288221500722	transmembrane protein 111-like	Translation initiation factor eIF-2B
ENOG411DQ3N	ENOG411DW01	0.0288221500722	Nucleotide-diphospho-sugar transferase	Component of the eukaryotic translation initiation factor 3 (eIF-3) complex which is involved in protein synthesis and together with other initiation factors stimulates binding of mRNA and methionyl-tRNAi to the 40S ribosome (By similarity)
ENOG411DTWW	ENOG411DZBH	0.0288221500722	elongation factor P	ABC transporter I family member 6
ENOG411DU04	ENOG411DZ2K	0.0288221500722	Signal peptidase complex subunit	zinc metalloprotease
ENOG411DPZR	ENOG411DR2D	0.0288221500722	chorismate synthase	La domain
ENOG411DPZQ	ENOG411DRTP	0.0288221500722	START domain containing protein expressed	One of the components of the core antenna complex of photosystem II. It binds chlorophyll and helps catalyze the primary light-induced photochemical processes of photosystem II (By similarity)
ENOG411DU8M	ENOG411DV9P	0.0288219003219	dynamin-related protein	ras-related protein
ENOG411DQM7	ENOG411DSC2	0.0288217893218	Phosphoglycerate mutase	glutamyl-tRNA synthetase
ENOG411DQAJ	ENOG411E1J2	0.0288217893218	The coatomer is a cytosolic protein complex that binds to dilysine motifs and reversibly associates with Golgi non- clathrin-coated vesicles which further mediate biosynthetic protein transport from the ER via the Golgi up to the trans Golgi network. Coatomer complex is required for budding from Golgi membranes and is essential for the retrograde Golgi-to-ER transport of dilysine-tagged proteins (By similarity)	NA
ENOG411DT5B	ENOG411DU7F	0.0288217893218	Telomerase activating protein Est1	proline iminopeptidase
ENOG411DQE1	ENOG411DTJC	0.0288217893218	reticuline oxidase-like protein-like	Uroporphyrinogen-III synthase
ENOG411DRXQ	ENOG411E2KZ	0.0288217893218	WD-40 repeat-containing protein	Ferredoxin
ENOG411DU57	ENOG411DX90	0.0288217893218	phospho-2-dehydro-3-deoxyheptonate aldolase	acyl-protein thioesterase
ENOG411DRIZ	ENOG411E11H	0.0288217893218	chaperone protein	fasciclin-like arabinogalactan protein
ENOG411DQU3	ENOG411DZK7	0.0288217893218	La domain	single-stranded DNA-binding protein
ENOG411DSDT	ENOG411DVCP	0.0288217893218	phosphomannomutase	Elongation factor
ENOG411DVQM	ENOG411DWIW	0.0288217893218	xanthine dehydrogenase	Alpha-soluble NSF attachment
ENOG411DVPB	ENOG411E8M1	0.0288216505717	galactose-1-phosphate	Protein of unknown function (DUF1674)
ENOG411DWGJ	ENOG411E1N4	0.0288214922333	ferredoxin--NADP reductase	UDP-glucosyl transferase
ENOG411DX98	ENOG411DXTE	0.0288214285714	Heavy-metal-associated domain	RanBP1 domain
ENOG411DVJ4	ENOG411DXQC	0.0288214285714	Nucleotide-diphospho-sugar transferase	monocopper oxidase-like protein
ENOG411DSXC	ENOG411DUBS	0.0288214285714	Peptidyl-prolyl cis-trans isomerase	gamma carbonic anhydrase
ENOG411E41A	ENOG411E4T4	0.0288214285714	UPF0678 fatty acid-binding protein-like protein	macrophage migration inhibitory factor
ENOG411DT8W	ENOG411DTVF	0.0288214285714	ATP citrate-lyase is the primary enzyme responsible for the synthesis of cytosolic acetyl-CoA used for the elongation of fatty acids and biosynthesis of isoprenoids flavonoids and malonated derivatives. May supply substrate to the cytosolic acetyl-CoA carboxylase which generates the malonyl-CoA used for the synthesis of a multitude of compounds including very long chain fatty acids and flavonoids	inactive serine threonine-protein kinase scy1-like
ENOG411DTT1	ENOG411DWJ3	0.0288214285714	Triacylglycerol lipase	COP9 signalosome complex subunit
ENOG411DZ9W	ENOG411E5ZS	0.0288214285714	thioredoxin-like protein CDSP32	Copper transport protein
ENOG411EKPZ	ENOG411EKRJ	0.0288214285714	PUB domain	factor IIa large
ENOG411DPN6	ENOG411DWM0	0.0288214285714	malic enzyme	xylose isomerase
ENOG411DSFY	ENOG411DURV	0.0288214285714	Aspartate aminotransferase	heterogeneous nuclear ribonucleoprotein
ENOG411DPZR	ENOG411DRVJ	0.0288214285714	chorismate synthase	Carrier protein that may be involved in membrane- trafficking events associated with cell plate formation during cytokinesis. Binds to some hydrophobic molecules such as phosphoinositides and promotes their transfer between the different cellular sites (By similarity)
ENOG411DUB1	ENOG411DX90	0.0288213716108	3-oxoacyl- acyl-carrier-protein synthase	acyl-protein thioesterase
ENOG411DQ01	ENOG411DQX6	0.0288212481962	NA	cytochrome P450
ENOG411DSG9	ENOG411DXVC	0.0288211788212	4-hydroxy-3-methylbut-2-en-1-yl diphosphate	Uroporphyrinogen decarboxylase
ENOG411DVK3	ENOG411E4KP	0.0288211788212	Elongation factor	NA
ENOG411DUP9	ENOG411DXIX	0.0288211094461	NADH dehydrogenase subunit 9	cytochrome P450
ENOG411DQ9K	ENOG411DVYW	0.0288209290709	E3 ubiquitin-protein ligase ORTHRUS	Inherit from KOG: Nuclear factor related to kappaB binding protein
ENOG411DU8J	ENOG411DV7B	0.0288208180708	Acylamino-acid-releasing	tRNA pseudouridine synthase
ENOG411DR9G	ENOG411DV2K	0.0288208180708	NA	DEAD-box ATP-dependent RNA helicase
ENOG411DUGA	ENOG411EMRJ	0.0288205683206	Component of the eukaryotic translation initiation factor 3 (eIF-3) complex which is involved in protein synthesis and together with other initiation factors stimulates binding of mRNA and methionyl-tRNAi to the 40S ribosome (By similarity)	HAT
ENOG411DPRQ	ENOG411DY1H	0.0288204247443	pre-mRNA-processing factor	Protein SUPPRESSOR OF GENE SILENCING
ENOG411DRII	ENOG411DXJC	0.0288204099822	ALG-2 interacting protein	5-3 exoribonuclease
ENOG411DUPV	ENOG411DZIH	0.0288203463203	Ribose-phosphate pyrophosphokinase	AP-4 complex subunit
ENOG411DPX6	ENOG411DUU6	0.0288203463203	Carbamoyl-phosphate synthase	Protein farnesyltransferase geranylgeranyltransferase type-1 subunit
ENOG411DQG2	ENOG411DRJT	0.0288203463203	Endonuclease/Exonuclease/phosphatase family	3-beta hydroxysteroid dehydrogenase/isomerase family
ENOG411DVNY	ENOG411DVR8	0.0288203463203	Peptidyl-prolyl cis-trans	Amino acid kinase family
ENOG411DSYE	ENOG411E5KQ	0.0288203273335	ABC transporter B family member	Protein PLANT CADMIUM RESISTANCE
ENOG411DQA2	ENOG411DW3X	0.0288200688201	ribosomal protein L19	NA
ENOG411DTV7	ENOG411E1QY	0.0288199892213	Cytosolic Fe-S cluster assembly factor	Uncharacterized ACR COG1399
ENOG411DSEG	ENOG411DYR2	0.02881998557	novel plant snare	beta-D-xylosidase
ENOG411DY4N	ENOG411E1JN	0.02881998557	3-isopropylmalate	Pyridoxamine 5'-phosphate oxidase
ENOG411DYH8	ENOG411E5N2	0.02881998557	Aldehyde dehydrogenase	F(1)F(0) ATP synthase produces ATP from ADP in the presence of a proton or sodium gradient. F-type ATPases consist of two structural domains F(1) containing the extramembraneous catalytic core and F(0) containing the membrane proton channel linked together by a central stalk and a peripheral stalk. During catalysis ATP synthesis in the catalytic domain of F(1) is coupled via a rotary mechanism of the central stalk subunits to proton translocation (By similarity)
ENOG411DQS5	ENOG411DUNR	0.02881998557	ribulose-15 bisphosphate carboxylase oxygenase large subunit N-methyltransferase	leucine aminopeptidase
ENOG411E30Z	ENOG411EDFU	0.02881998557	Catalyzes the reaction of cyanate with bicarbonate to produce ammonia and carbon dioxide (By similarity)	ubiquitin carboxyl-terminal hydrolase
ENOG411DRAW	ENOG411DV6Q	0.02881998557	GDSL esterase lipase	May play an important role in maintaining the flux of carbon towards starch formation
ENOG411DYAJ	ENOG411DZXU	0.02881995782	SWIB complex BAF60b domain-containing protein	Destroys radicals which are normally produced within the cells and which are toxic to biological systems (By similarity)
ENOG411DPN2	ENOG411DWJR	0.0288198468198	domain-containing protein	Monothiol
ENOG411DRIN	ENOG411DTCW	0.0288197358197	Protein CLP1 homolog	Checkpoint protein
ENOG411DRM7	ENOG411DT88	0.0288196248196	U4 U6.U5 tri-snRNP-associated protein	elongation factor G
ENOG411DQ3H	ENOG411E0P4	0.0288196248196	Exportin 1-like protein	cyclin H
ENOG411DPQW	ENOG411DWHH	0.0288196248196	Electron transfer flavoprotein subunit beta	nuclear transport factor 2 (NTF2) family protein RNA recognition motif (RRM)-containing protein
ENOG411DTNC	ENOG411E4W9	0.0288196248196	Catalyzes the synthesis of dihydrouridine a modified base found in the D-loop of most tRNAs (By similarity)	U6 snRNA-associated Sm-like protein
ENOG411DZ81	ENOG411E44I	0.0288196248196	Enoyl-CoA hydratase 2	DNA-directed RNA polymerases I II and III
ENOG411DPQ8	ENOG411E00Y	0.0288195970696	60S ribosomal protein	NA
ENOG411DT0E	ENOG411EAAN	0.0288195970696	Cbl-interacting protein kinase	ACTIN
ENOG411DQCG	ENOG411DTWN	0.0288195970696	dihydroorotase	Dehydrogenase
ENOG411DPWT	ENOG411DXCQ	0.0288193750694	serine threonine-protein phosphatase	U3 small nucleolar RNA-associated protein 18
ENOG411DSIN	ENOG411E1QU	0.0288192640693	Adds a myristoyl group to the N-terminal glycine residue of certain cellular proteins (By similarity)	Histidine biosynthesis bifunctional protein hisIE
ENOG411DTET	ENOG411DUP0	0.0288192640693	serine threonine-protein phosphatase 6 regulatory subunit	chelatase subunit
ENOG411DQ9N	ENOG411E4RY	0.0288192640693	cysteine proteinase	Thioredoxin
ENOG411DTUN	ENOG411E2RM	0.0288192640693	NA	Protein of unknown function (DUF1218)
ENOG411DQ9K	ENOG411DV5K	0.0288192640693	E3 ubiquitin-protein ligase ORTHRUS	Aminotransferase
ENOG411DT6P	ENOG411E3R3	0.0288192640693	type I inositol-145-trisphosphate 5-phosphatase	frataxin
ENOG411DPNM	ENOG411DPZK	0.0288192640693	2-oxoglutarate decarboxylase hydro-lyase magnesium ion binding	histone acetyltransferase
ENOG411DREZ	ENOG411E2N7	0.0288192640693	adenylyl cyclase-associated protein	ribosomal protein L24
ENOG411DUMQ	ENOG411E5D1	0.0288192640693	pectinesterase	dynein light chain
ENOG411DRGJ	ENOG411E3VZ	0.028819115525	Translocase of chloroplast	NA
ENOG411DVEX	ENOG411DYH7	0.0288190779808	Signal peptidase	Aquaporin
ENOG411E346	ENOG411E3R7	0.028818986569	Optic atrophy 3 protein (OPA3)	early light-induced protein
ENOG411DTTT	ENOG411DV6W	0.0288189033189	oligomeric golgi complex	NADH dehydrogenase ubiquinone iron-sulfur protein 8
ENOG411DXIU	ENOG411EKI3	0.0288189033189	Elongation factor	Isoamylase 3
ENOG411DVUU	ENOG411E4T4	0.0288189033189	Stem-specific protein	macrophage migration inhibitory factor
ENOG411DWK5	ENOG411DXSQ	0.0288189033189	adipocyte plasma membrane-associated protein-like	Lycopene epsilon cyclase
ENOG411DQC4	ENOG411DWIU	0.0288187645688	glucan endo-1-3-beta-glucosidase	Pre-mRNA-splicing factor ATP-dependent RNA helicase
ENOG411DS14	ENOG411DW5Z	0.0288185425685	Phosphatidate cytidylyltransferase	Transcription factor
ENOG411DQ20	ENOG411EKRW	0.0288185425685	peptidylprolyl	synthase
ENOG411DR77	ENOG411DVBS	0.0288185425685	Sulfite exporter TauE/SafE	inactive purple acid phosphatase
ENOG411DV55	ENOG411DXU9	0.0288185425685	b5 reductase	cytochrome P450
ENOG411DQWS	ENOG411DVWI	0.0288185425685	prolyl 4-hydroxylase	dolichyl-diphosphooligosaccharide--protein glycosyltransferase subunit 2-like
ENOG411DRK9	ENOG411DZ3X	0.0288185425685	translation initiation factor eIF-2B subunit	Acetyltransferase (GNAT) family
ENOG411DSIV	ENOG411DVFM	0.0288185425685	Protein of unknown function (DUF1295)	Exostosin family
ENOG411DSEP	ENOG411E163	0.0288185425685	protease Do-like 2	protein LTV1 homolog
ENOG411DPUN	ENOG411DTD6	0.0288185425685	40S ribosomal protein S8	Niemann-Pick C1
ENOG411DQKS	ENOG411DRXZ	0.0288185425685	short-chain dehydrogenase reductase	3-oxoacyl- acyl-carrier-protein synthase
ENOG411DPZ6	ENOG411DTS4	0.0288185425685	ATP-dependent RNA helicase	Lung seven transmembrane receptor
ENOG411DR1N	ENOG411DVWJ	0.0288185425685	Valyl-tRNA	RNA-binding protein
ENOG411DQX5	ENOG411DVWT	0.0288185425685	Ribosome biogenesis protein BMS1	3-ketoacyl-coa thiolase
ENOG411DSV2	ENOG411E4HU	0.0288184038184	methylcrotonoyl-CoA carboxylase subunit alpha	Encodes a protein DOMINO1 that belongs to a plant-specific gene family sharing a common motif present in the tomato DEFECTIVE CHLOROPLASTS AND LEAVES (LeDCL) protein. DOMINO1 is located in the nucleus. Arabidopsis embryos carrying the domino1 mutation grow slowly in comparison with wild type embryos and reach only the globular stage at desiccation. The primary defect of the mutation at the cellular level is the large size of the nucleolus that can be observed soon after fertilization in the nuclei of both the embryo and the endosperm. DOMINO1 might have a role in ribosome biogenesis and in determining the rate of cell division
ENOG411DUDH	ENOG411E68D	0.0288182928183	WD repeat-containing protein	40s ribosomal protein
ENOG411DTYB	ENOG411E2AQ	0.0288182928183	Maf-like protein	Pfam:DUF149
ENOG411DR2N	ENOG411DWAG	0.0288182928183	cytochrome P450	1-acyl-sn-glycerol-3-phosphate acyltransferase
ENOG411DPSD	ENOG411DXSJ	0.0288182234432	Malate dehydrogenase	xylulose
ENOG411DQC1	ENOG411E22X	0.0288181818182	Leucine rich repeat N-terminal domain	Phosphofructokinase
ENOG411DX0G	ENOG411E7KF	0.0288181818182	elongation factor G	GCK domain
ENOG411DQH3	ENOG411EKP8	0.0288181818182	Component of the eukaryotic translation initiation factor 3 (eIF-3) complex which is involved in protein synthesis and together with other initiation factors stimulates binding of mRNA and methionyl-tRNAi to the 40S ribosome (By similarity)	phosphoribosylformylglycinamidine cyclo-ligase
ENOG411DTQ3	ENOG411EMRH	0.0288181818182	double-strand break repair protein	Carbamoyl-phosphate synthase
ENOG411E0RN	ENOG411E387	0.0288181818182	NA	transcription factor
ENOG411DXZD	ENOG411DZ6R	0.0288181818182	nicotinate	N-carbamoylputrescine
ENOG411DR8U	ENOG411EKBA	0.0288181818182	ribosomal protein	Inherit from KOG: Retrotransposon protein
ENOG411DU5H	ENOG411E38C	0.0288181818182	thylakoid lumenal 17.4 kDa protein	TLR4 regulator and MIR-interacting MSAP
ENOG411DPNS	ENOG411DRX7	0.0288181818182	DDRGK domain-containing protein	NAD dependent epimerase/dehydratase family
ENOG411DVUI	ENOG411DWW4	0.0288181818182	Putative glycosyl hydrolase of unknown function (DUF1680)	Actin-related protein
ENOG411DQVZ	ENOG411DTCQ	0.0288181818182	Glycosyl hydrolase family 3 N terminal domain	UDP-Glycosyltransferase
ENOG411DSJ8	ENOG411DYWC	0.0288181818182	serine threonine-protein phosphatase	Heat Shock Protein
ENOG411DR3E	ENOG411DS3E	0.0288181818182	Adhesion regulating molecule family	Methionyl-tRNA
ENOG411DPZQ	ENOG411DWKR	0.0288181818182	START domain containing protein expressed	WPP domain-interacting protein
ENOG411DW2P	ENOG411DY70	0.0288181818182	hexokinase	Catalyzes the oxidation of 3-carboxy-2-hydroxy-4- methylpentanoate (3-isopropylmalate) to 3-carboxy-4-methyl-2- oxopentanoate. The product decarboxylates to 4-methyl-2 oxopentanoate (By similarity)
ENOG411DU8J	ENOG411E319	0.0288181818182	Acylamino-acid-releasing	Multiprotein-bridging factor
ENOG411DSS9	ENOG411DTT6	0.0288181818182	HEAT repeat-containing protein	The proteasome is a multicatalytic proteinase complex which is characterized by its ability to cleave peptides with Arg Phe Tyr Leu and Glu adjacent to the leaving group at neutral or slightly basic pH. The proteasome has an ATP-dependent proteolytic activity (By similarity)
ENOG411DTJ8	ENOG411DTSJ	0.0288181818182	aspartic proteinase-like protein	Calcium-transporting ATPase
ENOG411DTFR	ENOG411DW7T	0.0288181248576	Importin-beta N-terminal domain	F-box-like WD repeat-containing protein
ENOG411DUP3	ENOG411E7HE	0.028818001443	Cation_ATPase_N	NADH dehydrogenase ubiquinone 1 beta subcomplex subunit
ENOG411DWFC	ENOG411E3J8	0.0288179320679	Mitochondrial outer membrane protein	60S ribosomal protein
ENOG411E0WJ	ENOG411E4GX	0.0288179320679	inorganic pyrophosphatase	Calcium-binding allergen Ole e
ENOG411DRN1	ENOG411DVKU	0.0288178210678	Catalyzes the formation of S-adenosylmethionine from methionine and ATP. The overall synthetic reaction is composed of two sequential steps AdoMet formation and the subsequent tripolyphosphate hydrolysis which occurs prior to release of AdoMet from the enzyme (By similarity)	Pyrophosphatase that hydrolyzes non-canonical purine nucleotides such as inosine triphosphate (ITP) deoxyinosine triphosphate (dITP) or xanthosine 5'-triphosphate (XTP) to their respective monophosphate derivatives. The enzyme does not distinguish between the deoxy- and ribose forms. Probably excludes non-canonical purines from RNA and DNA precursor pools thus preventing their incorporation into RNA and DNA and avoiding chromosomal lesions (By similarity)
ENOG411DQFI	ENOG411DRA3	0.0288178210678	glutamine-dependent NAD	Putative zinc finger in N-recognin (UBR box)
ENOG411DREZ	ENOG411DX3J	0.0288178210678	adenylyl cyclase-associated protein	DNA-binding protein
ENOG411DU4Q	ENOG411DW5Z	0.0288178210678	Protein of unknown function DUF607	Transcription factor
ENOG411DT6A	ENOG411E1E4	0.0288178210678	DEAD-box ATP-dependent RNA helicase	NA
ENOG411DWT9	ENOG411DY1H	0.0288176823177	ADPATP carrier protein	Protein SUPPRESSOR OF GENE SILENCING
ENOG411DQPC	ENOG411DV1C	0.0288176823177	pyrroline-5-carboxylate reductase	60S ribosomal protein
ENOG411DQ8D	ENOG411E0H7	0.0288175713176	NADH dehydrogenase ubiquinone iron-sulfur protein 1 mitochondrial-like	Cellulose synthase A catalytic subunit 1 UDP-forming
ENOG411DS2B	ENOG411DY81	0.0288175713176	function DUF1296 domain containing protein expressed	Colon cancer-associated protein Mic1-like
ENOG411DX5Y	ENOG411DY7C	0.0288175713176	EH domain-containing protein	Oxygen-evolving enhancer protein 2
ENOG411DYWE	ENOG411E587	0.0288175713176	Argonaute	V-type proton ATPase subunit
ENOG411DRP2	ENOG411DUFW	0.0288175713176	thioesterase	2-Cys peroxiredoxin
ENOG411DU6W	ENOG411DUSK	0.0288175713176	transaldolase EC 2.2.1.2	zinc finger CCCH domain-containing protein
ENOG411DUYG	ENOG411EK2Z	0.0288175245807	Solute carrier family 25 member	dDENN domain
ENOG411DVWI	ENOG411DZ3F	0.0288174603175	dolichyl-diphosphooligosaccharide--protein glycosyltransferase subunit 2-like	Remorin family
ENOG411DRJC	ENOG411DUGA	0.0288174603175	Secretory pathway protein Sec39	Component of the eukaryotic translation initiation factor 3 (eIF-3) complex which is involved in protein synthesis and together with other initiation factors stimulates binding of mRNA and methionyl-tRNAi to the 40S ribosome (By similarity)
ENOG411DSXI	ENOG411DX7H	0.0288174603175	vacuolar-sorting receptor	Paired amphipathic helix protein Sin3-like
ENOG411DSP2	ENOG411DTCI	0.0288174603175	ABC1 family	mitochondrial carnitine acylcarnitine carrier-like
ENOG411DS36	ENOG411EA00	0.0288174603175	trafficking protein particle complex subunit 8-like	Mitochondrial 2-oxoglutarate malate carrier
ENOG411DS24	ENOG411EK2Z	0.0288174603175	Lipoamide acyltransferase component of branched-chain alpha-keto acid dehydrogenase complex	dDENN domain
ENOG411DT5B	ENOG411E3D9	0.0288174603175	Telomerase activating protein Est1	calcium-binding protein
ENOG411DQ8H	ENOG411DU0P	0.0288174603175	DNA damage-binding protein	One of the primary rRNA binding proteins it binds directly to 16S rRNA where it nucleates assembly of the body of the 30S subunit (By similarity)
ENOG411DS1Q	ENOG411E68D	0.0288174603175	Membrane-associated 30 kDa protein	40s ribosomal protein
ENOG411DQW8	ENOG411DZYN	0.0288174603175	Vacuolar protein sorting-associated protein 53	Conserved oligomeric Golgi complex subunit
ENOG411DRK3	ENOG411DVQ4	0.0288174603175	GPI transamidase component	Domain of unknown function (DUF3490)
ENOG411DX9D	ENOG411EKI3	0.0288174603175	Importin beta-2 subunit family protein	Isoamylase 3
ENOG411DT8W	ENOG411DTIJ	0.0288174603175	ATP citrate-lyase is the primary enzyme responsible for the synthesis of cytosolic acetyl-CoA used for the elongation of fatty acids and biosynthesis of isoprenoids flavonoids and malonated derivatives. May supply substrate to the cytosolic acetyl-CoA carboxylase which generates the malonyl-CoA used for the synthesis of a multitude of compounds including very long chain fatty acids and flavonoids	phosphatase 2C
ENOG411DQEB	ENOG411DUJJ	0.0288174603175	transport) protein	dynamin-related protein
ENOG411DS67	ENOG411E4NF	0.0288174603175	DJ-1/PfpI family	UDP-glucoronosyl UDP-glucosyl transferase family protein
ENOG411DQYV	ENOG411DXZJ	0.0288174603175	eukaryotic translation initiation factor 2	ribosomal protein
ENOG411DPWP	ENOG411EKP8	0.0288174603175	Plastid-lipid-Associated Protein	phosphoribosylformylglycinamidine cyclo-ligase
ENOG411DT0R	ENOG411DTB0	0.0288174325674	trihelix transcription factor GT-2-like	Starch synthase
ENOG411DRGD	ENOG411DS1X	0.028817375435	RNA helicase	Puromycin-sensitive
ENOG411DQWS	ENOG411DUW5	0.0288173215673	prolyl 4-hydroxylase	RING
ENOG411DZ98	ENOG411E42N	0.0288173215673	RNA recognition motif. (a.k.a. RRM RBD or RNP domain)	dihydroneopterin aldolase
ENOG411DQRM	ENOG411DSTP	0.0288173215673	gamma-tubulin complex component	Guanine nucleotide-binding protein-like 3
ENOG411DTT3	ENOG411E0M0	0.0288172105672	SelT-like protein	NA
ENOG411DSH0	ENOG411DTUU	0.0288170995671	Arogenate dehydrogenase	Bifunctional nitrilase nitrile hydratase
ENOG411DR1H	ENOG411DV9W	0.028816960817	expressed protein	Rrp15p
ENOG411DT17	ENOG411DWZ8	0.028816960817	cytochrome P450	PPIases accelerate the folding of proteins. It catalyzes the cis-trans isomerization of proline imidic peptide bonds in oligopeptides (By similarity)
ENOG411DQJJ	ENOG411EKTQ	0.0288167388167	Adenylosuccinate lyase	peptide chain release factor
ENOG411DR8I	ENOG411DUD3	0.0288167388167	SET domain	Rhamnose biosynthetic enzyme
ENOG411DUGG	ENOG411DV9D	0.0288165945166	phenylalanyl-tRNA synthetase alpha	Histone deacetylase
ENOG411DS6G	ENOG411DXXM	0.0288163919414	2-oxoglutarate malate translocator	IQ calmodulin-binding motif family protein
ENOG411DYMB	ENOG411E637	0.0288163780664	NA	Mitochondrial import inner membrane translocase
ENOG411DRGU	ENOG411DS7Y	0.0288163503164	triosephosphate isomerase	methionine synthase
ENOG411DRBZ	ENOG411DX5I	0.0288163447663	Cytosolic purine	Protein of unknown function (DUF1749)
ENOG411DUK0	ENOG411DW6J	0.0288162948163	threonine synthase	RNA polymerase-associated protein CTR9
ENOG411DQ8H	ENOG411DTUI	0.0288162393162	DNA damage-binding protein	GDSL esterase lipase
ENOG411DSP9	ENOG411E0DR	0.0288162393162	Argonaute	14-3-3-like protein
ENOG411DSYA	ENOG411DVV0	0.028816017316	ATPase subunit	ABC transporter G family member
ENOG411DRVR	ENOG411DZIH	0.028816017316	ADP-ribosylation factor GTPase-activating protein	AP-4 complex subunit
ENOG411DYEV	ENOG411E618	0.028816017316	Der1-like family	60S ribosomal protein L38
ENOG411DQH9	ENOG411E0P4	0.028816017316	Pyruvate kinase	cyclin H
ENOG411DRTA	ENOG411E5ZS	0.028816017316	3-hydroxyisobutyryl-CoA hydrolase-like protein	Copper transport protein
ENOG411DQA4	ENOG411DS90	0.028816017316	pleiotropic drug resistance	MAR-binding filament-like protein
ENOG411DPTP	ENOG411DW2H	0.028816017316	Protein RMD5 homolog	peptide-N4-(N-acetyl-beta-glucosaminyl)asparagine amidase activity
ENOG411DX5A	ENOG411E17D	0.0288158369408	GDSL esterase lipase	bifunctional purine biosynthesis protein
ENOG411DQAG	ENOG411DT8A	0.0288156565657	golgin candidate	plastid-lipid-associated protein 3
ENOG411DTTD	ENOG411DU6W	0.0288156565657	FAD-binding and arabino-lactone oxidase domains containing protein	transaldolase EC 2.2.1.2
ENOG411DTGP	ENOG411DW51	0.0288156565657	Vacuolar protein sorting-associated protein 18	Cupin domain
ENOG411DQYH	ENOG411DU9U	0.0288156565657	5-oxoprolinase	Pyruvate kinase
ENOG411DSXU	ENOG411DU5H	0.0288156288156	citrate synthase	thylakoid lumenal 17.4 kDa protein
ENOG411DQCF	ENOG411EB2T	0.0288155178155	Tropinone reductase	AtCXE5 AtCXE5 (Arabidopsis thaliana carboxyesterase 5)
ENOG411DS8F	ENOG411DTH5	0.0288154761905	Cytidylyltransferase	Catalyzes the intramolecular cyclization of bicyclic chalcones into tricyclic (S)-flavanones. Responsible for the isomerization of 42'4'6'-tetrahydroxychalcone (also termed chalcone) into naringenin
ENOG411DR6U	ENOG411DREK	0.0288154484404	protein RRP5 homolog	RNA methyltransferase
ENOG411DQIF	ENOG411DUDE	0.0288152958153	Lipid phosphate phosphatase	Dolichyl-diphosphooligosaccharide--protein glycosyltransferase subunit
ENOG411DRU2	ENOG411DUNJ	0.0288152958153	expressed protein	Protease Do-like 1
ENOG411DT71	ENOG411DWX9	0.0288151293151	processing enzyme	Protein mrp homolog
ENOG411DQAJ	ENOG411E7NH	0.028815046065	The coatomer is a cytosolic protein complex that binds to dilysine motifs and reversibly associates with Golgi non- clathrin-coated vesicles which further mediate biosynthetic protein transport from the ER via the Golgi up to the trans Golgi network. Coatomer complex is required for budding from Golgi membranes and is essential for the retrograde Golgi-to-ER transport of dilysine-tagged proteins (By similarity)	early response to dehydration 14
ENOG411E75H	ENOG411E75I	0.028815018315	Domain of unknown function (DUF1903)	This is a component of the ubiquinol-cytochrome c reductase complex (complex III or cytochrome b-c1 complex) which is part of the mitochondrial respiratory chain. This protein may mediate formation of the complex between cytochromes c and c1 (By similarity)
ENOG411DQ3M	ENOG411DQUU	0.0288149350649	DNA repair endonuclease	Phosphoinositide phosphatase family protein
ENOG411DR87	ENOG411DT73	0.0288149350649	AMP-binding enzyme	tryptophanyl-trna
ENOG411DTDV	ENOG411DYUB	0.0288149350649	proline synthase co-transcribed bacterial homolog	Hydroxyacylglutathione hydrolase
ENOG411DRI8	ENOG411DUF3	0.0288149350649	uracil phosphoribosyltransferase	guanine nucleotide-binding protein
ENOG411DQNJ	ENOG411DSI3	0.0288149350649	phosphoglycerate	Ubiquitin-activating enzyme e1
ENOG411DSE1	ENOG411DWNT	0.0288149350649	Lactoylglutathione lyase	ubiquitin thioesterase
ENOG411E3JA	ENOG411E6SH	0.0288149350649	Thioredoxin	photosystem I reaction center subunit IV
ENOG411DUED	ENOG411DYDT	0.0288149350649	clathrin heavy chain	plasminogen activator inhibitor 1 RNA-binding protein
ENOG411DT3D	ENOG411E3K7	0.0288149350649	topoisomerase 6 subunit	Small nuclear ribonucleoprotein
ENOG411DS3B	ENOG411DTD7	0.0288149350649	Inherit from NOG: Pathogenesis related protein-like protein	xaa-Pro dipeptidase
ENOG411DQ1U	ENOG411DSRB	0.0288146477705	ubiquitin fusion degradation protein 1	synthetase
ENOG411DPXC	ENOG411DRVS	0.0288145743146	Peptidase family M28	npl4-like protein
ENOG411DS60	ENOG411EKKY	0.0288145743146	Stem-specific protein	epoxide hydrolase
ENOG411DUHR	ENOG411DV9P	0.0288145743146	26S proteasome non-atpase regulatory subunit	ras-related protein
ENOG411E264	ENOG411E3NQ	0.0288145743146	plasma membrane intrinsic protein	histone h2a
ENOG411DS61	ENOG411EDAM	0.0288145743146	cytosolic purine 5'-nucleotidase-like	fructose-bisphosphate aldolase cytoplasmic
ENOG411DUN1	ENOG411DW89	0.0288145743146	Ribosome biogenesis protein WDR12 homolog	peptide deformylase
ENOG411E3GH	ENOG411E61Y	0.0288145743146	Component of the eukaryotic translation initiation factor 3 (eIF-3) complex which is involved in protein synthesis and together with other initiation factors stimulates binding of mRNA and methionyl-tRNAi to the 40S ribosome (By similarity)	NA
ENOG411DR7T	ENOG411E02B	0.0288145743146	COBW domain-containing protein	rab geranylgeranyl transferase like protein
ENOG411E5W0	ENOG411EMKZ	0.0288144355644	NA	Prolyl oligopeptidase N-terminal beta-propeller domain
ENOG411DQ27	ENOG411DTD7	0.0288143245643	phosphoribosylglycinamide formyltransferase	xaa-Pro dipeptidase
ENOG411DRVU	ENOG411DU8W	0.028814277226	Inorganic phosphate transporter	prohibitin
ENOG411DT59	ENOG411DZUQ	0.0288142690643	adaptin ear-binding coat-associated protein	Smg-4/UPF3 family
ENOG411DRZR	ENOG411E4RQ	0.0288142135642	membrane steroid-binding protein	essential for photochemical activity. FB is the terminal electron acceptor of PSI donating electrons to ferredoxin. The C-terminus interacts with PsaA B D and helps assemble the protein into the PSI complex. Required for binding of PsaD and PsaE to PSI. PSI is a plastocyanin-ferredoxin oxidoreductase converting photonic excitation into a charge separation which transfers an electron from the donor P700 chlorophyll pair to the spectroscopically characterized acceptors A0 A1 FX FA and FB in turn
ENOG411DSRI	ENOG411DVMT	0.0288142135642	E3 ubiquitin-protein ligase CHFR-like	E3 SUMO-protein ligase
ENOG411DQWJ	ENOG411DVNT	0.0288142135642	AP-2 complex subunit	regulator of
ENOG411DRXM	ENOG411DYV9	0.0288142135642	ATP-dependent zinc metalloprotease FTSH	exocyst complex component
ENOG411DR7C	ENOG411DZ63	0.0288142135642	pyruvate dehydrogenase E1 component subunit beta	Occurs in almost all aerobically respiring organisms and serves to protect cells from the toxic effects of hydrogen peroxide (By similarity)
ENOG411DW05	ENOG411E3NP	0.0288142135642	leucine-rich repeat receptor-like tyrosine-protein kinase	60S ribosomal protein
ENOG411DUIF	ENOG411DX6C	0.0288142135642	Tubulin is the major constituent of microtubules. It binds two moles of GTP one at an exchangeable site on the beta chain and one at a non-exchangeable site on the alpha chain (By similarity)	peroxisomal targeting signal type 2 receptor
ENOG411DQBR	ENOG411DT7V	0.028813963814	Aldehyde dehydrogenase	serine carboxypeptidase-like
ENOG411DQJZ	ENOG411E6A2	0.028813963814	protein transport protein sec61	NA
ENOG411DUES	ENOG411DV9Q	0.028813963814	translocase of chloroplast 159	SH3
ENOG411DQYR	ENOG411DXDM	0.028813963814	Involved in lignin biosynthesis. Catalyzes the final step specific for the production of lignin monomers	armadillo repeat-containing protein
ENOG411DRDP	ENOG411DXFV	0.0288139360639	Ribosome maturation protein	acyl-CoA synthetase family member 3
ENOG411DT6F	ENOG411DW2T	0.0288138528139	repair protein	Pre-mRNA-splicing factor ATP-dependent RNA helicase
ENOG411DRNX	ENOG411DZ0C	0.0288138528139	mitochondrial substrate carrier family protein	Tetratricopeptide repeat
ENOG411DSTC	ENOG411DTWP	0.0288138528139	Translocon at the outer membrane of chloroplasts	fas-associated factor
ENOG411DQUM	ENOG411E4HU	0.0288138528139	NA	Encodes a protein DOMINO1 that belongs to a plant-specific gene family sharing a common motif present in the tomato DEFECTIVE CHLOROPLASTS AND LEAVES (LeDCL) protein. DOMINO1 is located in the nucleus. Arabidopsis embryos carrying the domino1 mutation grow slowly in comparison with wild type embryos and reach only the globular stage at desiccation. The primary defect of the mutation at the cellular level is the large size of the nucleolus that can be observed soon after fertilization in the nuclei of both the embryo and the endosperm. DOMINO1 might have a role in ribosome biogenesis and in determining the rate of cell division
ENOG411DQ4F	ENOG411DV8X	0.0288138528139	ribosomal protein S1	transcription factor 25-like
ENOG411DRZH	ENOG411DVWU	0.0288138528139	Phosphotransferase enzyme family	WD repeat-containing protein
ENOG411DRC9	ENOG411E4BC	0.0288138528139	glycerol-3-phosphate acyltransferase	Protease inhibitor/seed storage/LTP family
ENOG411DV3I	ENOG411E0Y8	0.0288138528139	Alpha-l-fucosidase	heat shock
ENOG411DSJ3	ENOG411DU6W	0.0288138528139	mannose-1-phosphate guanylyltransferase	transaldolase EC 2.2.1.2
ENOG411DW79	ENOG411E4ZQ	0.0288138528139	nucleolar protein	NADH dehydrogenase (Ubiquinone) 1 alpha subcomplex
ENOG411DR38	ENOG411DVVE	0.0288138528139	starch branching enzyme	Essential component of the PAM complex a complex required for the translocation of transit peptide-containing proteins from the inner membrane into the mitochondrial matrix in an ATP-dependent manner (By similarity)
ENOG411DQK4	ENOG411DT2Y	0.0288138528139	Ketol-acid reductoisomerase	14-.3.3 protein
ENOG411DVDJ	ENOG411DVSR	0.0288138528139	Cation-transporting	IQ-domain
ENOG411DRXQ	ENOG411DSIC	0.0288138250638	WD-40 repeat-containing protein	diaminopimelate decarboxylase
ENOG411DWRI	ENOG411E3U9	0.0288138250638	N-acetyltransferase B complex (NatB) non catalytic subunit	NA
ENOG411DVCN	ENOG411DVEG	0.0288136030636	glutelin type-A 1-like	66 kDa stress
ENOG411DRMM	ENOG411DUJJ	0.0288134920635	May be involved in modulation of pathogen defense and leaf cell death (By similarity)	dynamin-related protein
ENOG411DX5W	ENOG411E6QC	0.0288134920635	GDSL esterase lipase	CHCH domain containing protein
ENOG411DRZJ	ENOG411DSR2	0.0288134920635	pyrophosphate--fructose 6-phosphate 1-phosphotransferase	Domain found in Dishevelled Egl-10 and Pleckstrin (DEP)
ENOG411DQA2	ENOG411DTXI	0.0288134920635	ribosomal protein L19	Vacuolar protein sorting-associated protein
ENOG411DQ27	ENOG411DVM7	0.0288134920635	phosphoribosylglycinamide formyltransferase	NA
ENOG411DUP7	ENOG411DZYU	0.0288134920635	The proteasome is a multicatalytic proteinase complex which is characterized by its ability to cleave peptides with Arg Phe Tyr Leu and Glu adjacent to the leaving group at neutral or slightly basic pH. The proteasome has an ATP-dependent proteolytic activity (By similarity)	ATPase family associated with various cellular activities (AAA)
ENOG411DWN2	ENOG411E31C	0.0288134920635	Inherit from NOG: proton pump interactor	60S ribosomal protein
ENOG411DWBQ	ENOG411E61Y	0.0288134920635	armadillo repeat-containing protein	NA
ENOG411DRPD	ENOG411DS9M	0.0288134920635	Omega-hydroxypalmitate O-feruloyl	subtilase family
ENOG411DT0M	ENOG411E2ZI	0.0288134920635	Plays an important role in the de novo pathway and in the salvage pathway of purine nucleotide biosynthesis. Catalyzes the first commited step in the biosynthesis of AMP from IMP (By similarity)	CS domain
ENOG411DVSZ	ENOG411DWRU	0.0288134920635	Exchanges the guanine residue with 7-aminomethyl-7- deazaguanine in tRNAs with GU(N) anticodons (tRNA-Asp -Asn -His and -Tyr). After this exchange a cyclopentendiol moiety is attached to the 7-aminomethyl group of 7-deazaguanine resulting in the hypermodified nucleoside queuosine (Q) (7-(((45-cis- dihydroxy-2-cyclopenten-1-yl)amino)methyl)-7-deazaguanosine) (By similarity)	Cupin superfamily protein
ENOG411DR8I	ENOG411DXP9	0.0288134920635	SET domain	ribosomal protein l9
ENOG411DW1G	ENOG411DWMB	0.0288134920635	syntaxin of plants	ras-related protein
ENOG411DRC9	ENOG411DVCN	0.0288134920635	glycerol-3-phosphate acyltransferase	glutelin type-A 1-like
ENOG411DU68	ENOG411DW2I	0.0288134920635	peptide transporter	Outer envelope protein
ENOG411DQH4	ENOG411DW27	0.0288134920635	peptide methionine sulfoxide reductase	IMPACT family member in pol 5'region-like
ENOG411DPW7	ENOG411DW4R	0.0288134920635	short-chain dehydrogenase	epimerase family protein slr1223-like
ENOG411DU0A	ENOG411DWVW	0.0288133533134	Malate dehydrogenase	Nudix hydrolase
ENOG411DQHX	ENOG411DWZH	0.0288132423132	CAS/CSE protein C-terminus	Ribosomal protein S9
ENOG411DTFF	ENOG411E2WU	0.0288131313131	Utp-glucose-1-phosphate	Subunit of the peripheral V1 complex of vacuolar ATPase essential for assembly or catalytic function. V-ATPase is responsible for acidifying a variety of intracellular compartments in eukaryotic cells (By similarity)
ENOG411DTZF	ENOG411EDNY	0.028812992563	glutamate dehydrogenase	PP2Ac
ENOG411DVBB	ENOG411E4RU	0.028812950938	Pfam:DUF827	Conserved region of Rad21 / Rec8 like protein
ENOG411DQQY	ENOG411EM0F	0.0288128815629	serine threonine-protein kinase	Enoyl- acyl-carrier-protein reductase
ENOG411DS4T	ENOG411DY4N	0.0288128815629	UDP-glycosyltransferase	3-isopropylmalate
ENOG411DU9I	ENOG411DZ6R	0.0288127705628	glyceraldehyde-3-phosphate dehydrogenase	N-carbamoylputrescine
ENOG411DSR1	ENOG411E4ZQ	0.0288125942685	Inherit from COG: heptosyltransferase	NADH dehydrogenase (Ubiquinone) 1 alpha subcomplex
ENOG411DVCJ	ENOG411DZGF	0.0288125763126	mitochondrial substrate carrier family protein	Chlorophyll synthase
ENOG411DTW4	ENOG411DU7C	0.0288125208125	Carbon catabolite repressor protein 4 homolog	CHZ
ENOG411DVSG	ENOG411DYCD	0.0288124098124	ribose-phosphate pyrophosphokinase	UPF0510 protein INM02-like
ENOG411DSIH	ENOG411DX1R	0.0288124098124	26S proteasome regulatory subunit	NA
ENOG411DQPN	ENOG411DVP6	0.0288124098124	beta-amylase	tryptophan synthase
ENOG411DT89	ENOG411DUKQ	0.0288124098124	protein transport protein Sec24-like	Apoptosis-antagonizing transcription factor C-terminal
ENOG411DQ94	ENOG411E39E	0.0288124098124	WPP domain-interacting tail-anchored protein	glycosylphosphatidylinositol-anchored lipid protein transfer 1
ENOG411DS2N	ENOG411DSYD	0.0288124098124	chloroplast lumen common family protein	Endoribonuclease XendoU
ENOG411DVTD	ENOG411E314	0.0288124098124	Ubiquitin-conjugating enzyme E2 variant	NA
ENOG411DQV1	ENOG411DTU6	0.0288124098124	Sec12-like protein	Chlorophyll A-B binding protein
ENOG411DT1T	ENOG411DVSG	0.0288124098124	DNA ligase	ribose-phosphate pyrophosphokinase
ENOG411DQRX	ENOG411DSMA	0.0288122433122	ATPase subunit	Inherit from KOG: exportin 4
ENOG411DT1R	ENOG411EKXN	0.0288122294372	Chlorophyll a-b binding protein	zinc protease pqqL-like
ENOG411DQ5S	ENOG411DTQ9	0.0288121600622	Charged multivesicular body protein	pentatricopeptide repeat-containing protein At4g35850
ENOG411DV2K	ENOG411E7AY	0.028812049062	DEAD-box ATP-dependent RNA helicase	NA
ENOG411DPPX	ENOG411DXQM	0.028812049062	6-phosphogluconolactonase	Pyrrolidone-carboxylate
ENOG411DX8N	ENOG411E5PY	0.028812049062	chaperone protein DnaJ	NA
ENOG411DXCI	ENOG411DXXC	0.0288120115179	Methyltransferase-like protein	NA
ENOG411DQ54	ENOG411E47H	0.0288120115179	tubulin folding cofactor B	peptidyl-tRNA hydrolase PTRHD1-like
ENOG411DS9X	ENOG411EKIF	0.0288119005178	Carbon catabolite repressor protein 4 homolog	serine threonine-protein phosphatase
ENOG411DTXI	ENOG411DVGI	0.0288117715618	Vacuolar protein sorting-associated protein	exocyst complex
ENOG411DTHV	ENOG411E637	0.0288116883117	N(2)N(2)-dimethylguanosine tRNA methyltransferase	Mitochondrial import inner membrane translocase
ENOG411DS87	ENOG411DY70	0.0288116883117	serine threonine-protein kinase	Catalyzes the oxidation of 3-carboxy-2-hydroxy-4- methylpentanoate (3-isopropylmalate) to 3-carboxy-4-methyl-2- oxopentanoate. The product decarboxylates to 4-methyl-2 oxopentanoate (By similarity)
ENOG411DRGY	ENOG411DUZ0	0.0288116883117	dehydratase	alpha-mannosidase
ENOG411DR1N	ENOG411E2SX	0.0288116883117	Valyl-tRNA	ribosomal RNA-processing protein 7
ENOG411DT37	ENOG411DX1S	0.0288116883117	E3 ubiquitin-protein ligase	Protoporphyrinogen oxidase
ENOG411DRDE	ENOG411DS48	0.0288116883117	Tonneau 1b	Sister chromatid cohesion protein PDS5
ENOG411DSYJ	ENOG411DTHD	0.0288116883117	Nuclear pore complex protein	anaphase-promoting complex subunit
ENOG411DQB7	ENOG411E61Y	0.0288116883117	Reduces hydrogen peroxide and alkyl hydroperoxides with reducing equivalents provided through the thioredoxin or glutaredoxin system. May be involved in chloroplast redox homeostasis	NA
ENOG411DRKQ	ENOG411DW4U	0.0288116883117	Leucyl-tRNA synthetase	2OG-Fe(II) oxygenase superfamily
ENOG411DVF0	ENOG411E39G	0.0288116883117	Cell cycle regulated microtubule associated protein	Mitochondrial import inner membrane translocase subunit
ENOG411DVPG	ENOG411EKI7	0.0288113275613	Cullin-associated NEDD8-dissociated protein	isoamylase
ENOG411DQJ8	ENOG411DSFJ	0.0288113275613	Malate dehydrogenase	aminotransferase class I and II family protein
ENOG411DU4R	ENOG411DZPJ	0.0288113275613	Binds to the 60S ribosomal subunit and prevents its association with the 40S ribosomal subunit to form the 80S initiation complex in the cytoplasm. May also be involved in ribosome biogenesis (By similarity)	Universal stress protein
ENOG411E0H7	ENOG411E1P6	0.0288111790171	Cellulose synthase A catalytic subunit 1 UDP-forming	sodium calcium exchanger family protein
ENOG411DTJZ	ENOG411E3JA	0.0288111610612	poly(rC)-binding protein	Thioredoxin
ENOG411DVTN	ENOG411DX18	0.0288110778111	oxidoreductase 2OG-Fe(II) oxygenase family protein	Pyridoxal
ENOG411DTXI	ENOG411DWCU	0.028811022311	Vacuolar protein sorting-associated protein	WD repeat-containing protein 74-like
ENOG411E36S	ENOG411EKDU	0.028810966811	Ribosomal protein S18	DNAJ heat shock N-terminal domain-containing protein
ENOG411DS64	ENOG411E4HB	0.028810966811	transmembrane protein 115-like	Rickettsia 17 kDa surface antigen family protein
ENOG411E3AJ	ENOG411EMP8	0.028810966811	translocon-associated protein	Dehydrogenase reductase SDR family
ENOG411DQD6	ENOG411DR8U	0.028810966811	Heat shock protein	ribosomal protein
ENOG411DRB0	ENOG411E06A	0.028810966811	3-oxoacyl- acyl-carrier-protein reductase	Ribonuclease
ENOG411DS4I	ENOG411DZT9	0.028810966811	D-3-phosphoglycerate dehydrogenase	sulfurtransferase
ENOG411DSN0	ENOG411DW4R	0.028810966811	Component of the eukaryotic translation initiation factor 3 (eIF-3) complex which is involved in protein synthesis and together with other initiation factors stimulates binding of mRNA and methionyl-tRNAi to the 40S ribosome (By similarity)	epimerase family protein slr1223-like
ENOG411DQTJ	ENOG411DSVX	0.028810966811	Beta-lactamase	Protein disulfide isomerase
ENOG411DSKX	ENOG411EMMJ	0.028810966811	RAN guanine nucleotide release	GTPase that plays an essential role in the late steps of ribosome biogenesis (By similarity)
ENOG411DPYI	ENOG411DXYR	0.028810966811	Starch synthase	phosphoglucomutase
ENOG411DPZD	ENOG411DTB5	0.028810966811	Mitochondrial import receptor subunit	NA
ENOG411DRKH	ENOG411DZH8	0.028810966811	NA	DSBA-like thioredoxin domain
ENOG411DT5G	ENOG411DVBM	0.0288106060606	Proteasome-associated protein ECM29 homolog	Alphaalpha-trehalose-phosphate synthase UDP-forming
ENOG411DRA5	ENOG411E15G	0.0288106060606	Actin-related protein	nascent polypeptide-associated complex subunit alpha-like
ENOG411DPQH	ENOG411DU7F	0.0288106060606	1-aminocyclopropane-1-carboxylate oxidase	proline iminopeptidase
ENOG411DSEG	ENOG411DZWZ	0.0288106060606	novel plant snare	Mitochondrial import receptor subunit
ENOG411DQ2U	ENOG411ECCT	0.0288106060606	NA	Domain of unknown function DUF221
ENOG411DTX8	ENOG411DU8W	0.0288106060606	Cysteine desulfurase	prohibitin
ENOG411DQ1Q	ENOG411DUM3	0.0288106060606	udp-glucuronic acid decarboxylase	phosphate
ENOG411DSWX	ENOG411DZ3D	0.0288106060606	ribosomal protein L15	UDP-glucose 6-dehydrogenase
ENOG411DWX7	ENOG411E2QA	0.0288106060606	Alcohol dehydrogenase GroES-like domain	SKP1-like protein
ENOG411DQZ7	ENOG411DYXS	0.0288104673105	pre-mRNA-processing factor 40	prohibitin 2
ENOG411DQDF	ENOG411DU7V	0.0288103563104	Stem-specific protein	UDP-glycosyltransferase
ENOG411DX3C	ENOG411E0KV	0.0288102869353	Mitochondrial glycoprotein family protein	methylthioribose kinase
ENOG411DUVE	ENOG411DXA7	0.0288102714279	mTERF	Beige/BEACH domain
ENOG411DSWS	ENOG411E45N	0.0288102453102	sulfite oxidase	AIG2-like
ENOG411DRBI	ENOG411DV8B	0.0288102453102	Pyruvate kinase	ACT domain-containing protein
ENOG411DQ3G	ENOG411DTH5	0.0288102453102	Cell division protein ftsZ	Catalyzes the intramolecular cyclization of bicyclic chalcones into tricyclic (S)-flavanones. Responsible for the isomerization of 42'4'6'-tetrahydroxychalcone (also termed chalcone) into naringenin
ENOG411DQ8D	ENOG411DT11	0.0288102453102	NADH dehydrogenase ubiquinone iron-sulfur protein 1 mitochondrial-like	Peptidase family M41
ENOG411DZCR	ENOG411E3PV	0.0288102453102	Formiminotransferase domain N-terminal subdomain	Scavenger mRNA decapping enzyme C-term binding
ENOG411DR4Y	ENOG411DVDK	0.0288102453102	serine threonine-protein kinase	Plant synaptotagmin
ENOG411DWKN	ENOG411E3XM	0.0288102453102	V-type proton ATPase 16 kDa proteolipid	NADH dehydrogenase (ubiquinone) 1 beta subcomplex
ENOG411DTS2	ENOG411DXYA	0.0288102453102	RNA-binding protein	NA
ENOG411DQ94	ENOG411DZBI	0.0288102453102	WPP domain-interacting tail-anchored protein	glycosyltransferase
ENOG411DTAM	ENOG411DY9E	0.0288102453102	NA	mismatch repair protein
ENOG411E77K	ENOG411EM05	0.0288102453102	60S acidic ribosomal protein	ZnF_ZZ
ENOG411DQ4D	ENOG411DR87	0.0288102453102	Converts stearoyl-ACP to oleoyl-ACP by introduction of a cis double bond between carbons Delta(9) and Delta(10) of the acyl chain	AMP-binding enzyme
ENOG411DQJJ	ENOG411EKQP	0.0288102453102	Adenylosuccinate lyase	Isocitrate lyase family
ENOG411DU7F	ENOG411DW7T	0.0288102453102	proline iminopeptidase	F-box-like WD repeat-containing protein
ENOG411DWGH	ENOG411E3SI	0.0288102453102	NA	40s ribosomal protein
ENOG411DTC6	ENOG411DTWY	0.0288102453102	glutathione synthetase	V-type proton ATPase catalytic subunit
ENOG411DSJ4	ENOG411E3R6	0.0288102453102	BSD domain-containing protein	PPP4R2
ENOG411DQZY	ENOG411DYFA	0.0288102453102	Allows the formation of correctly charged Gln-tRNA(Gln) through the transamidation of misacylated Glu-tRNA(Gln) in chloroplasts and mitochondria. The reaction takes place in the presence of glutamine and ATP through an activated gamma-phospho- Glu-tRNA(Gln) (By similarity)	Bifunctional polymyxin resistance protein
ENOG411DQP7	ENOG411DSG2	0.0288102453102	lysM domain-containing GPI-anchored protein	Aspartate aminotransferase
ENOG411DWKI	ENOG411DX95	0.0288100118835	ribosomal protein	cell number regulator 6-like
ENOG411DZ5Q	ENOG411DZBA	0.02880999556	glutamate--cysteine ligase	beta-amylase
ENOG411DR0Z	ENOG411EMPN	0.0288098845599	protein notum homolog	phosphoglycerate
ENOG411DQWJ	ENOG411DS00	0.0288098845599	AP-2 complex subunit	Conserved oligomeric Golgi complex subunit
ENOG411E3XM	ENOG411E4VS	0.0288098845599	NADH dehydrogenase (ubiquinone) 1 beta subcomplex	Plastocyanin-like domain
ENOG411DRTA	ENOG411DUA9	0.0288098845599	3-hydroxyisobutyryl-CoA hydrolase-like protein	2OG-Fe(II) oxygenase superfamily
ENOG411DVWN	ENOG411DY9R	0.0288098845599	glucosidase 2 subunit beta-like	UBX domain-containing protein
ENOG411E376	ENOG411E4RB	0.0288098845599	NA	Ribosomal protein L37
ENOG411DR7P	ENOG411E7B3	0.0288098568099	Glutamate-rich wd repeat-containing protein	Histone H1
ENOG411DS1Y	ENOG411DV38	0.0288098568099	kinase family	chromodomain-helicase-DNA-binding protein
ENOG411DQT4	ENOG411DVBK	0.0288097458097	methyltransferase	Inherit from KOG: kiaa1429
ENOG411DQ8H	ENOG411DRGX	0.0288095238095	DNA damage-binding protein	DNA-binding protein
ENOG411DVTK	ENOG411DZH8	0.0288095238095	loosening and extension of plant cell walls by disrupting non-covalent bonding between cellulose microfibrils and matrix glucans. No enzymatic activity has been found	DSBA-like thioredoxin domain
ENOG411DQZY	ENOG411DTPQ	0.0288095238095	Allows the formation of correctly charged Gln-tRNA(Gln) through the transamidation of misacylated Glu-tRNA(Gln) in chloroplasts and mitochondria. The reaction takes place in the presence of glutamine and ATP through an activated gamma-phospho- Glu-tRNA(Gln) (By similarity)	Coiled-coil domain-containing protein
ENOG411DR3T	ENOG411E3RU	0.0288095238095	Nucleolar protein	Photosystem II
ENOG411DQB2	ENOG411DSWB	0.0288095238095	aminotransferase	Domain of unknown function (DUF3598)
ENOG411E40Q	ENOG411E43T	0.0288095238095	nuclear transport factor	haloacid dehalogenase-like hydrolase
ENOG411DRQ6	ENOG411EKY0	0.0288095238095	ethanolamine kinase	3-isopropylmalate dehydratase small
ENOG411DWJY	ENOG411DXS0	0.0288095238095	ornithine-oxo-acid transaminase activity	amine oxidase
ENOG411DPV2	ENOG411DQI7	0.0288095238095	Thylakoid lumenal 29 kDa protein	glucan endo-1-3-beta-glucosidase
ENOG411DQSE	ENOG411DRM8	0.0288095238095	Mps one binder kinase activator-like	NA
ENOG411DPSU	ENOG411DUM2	0.0288095238095	ubiquitin carboxyl-terminal hydrolase	magnesium-protoporphyrin
ENOG411E0H6	ENOG411E1QU	0.0288095238095	Replication protein A	Histidine biosynthesis bifunctional protein hisIE
ENOG411DVBE	ENOG411E6EI	0.0288095238095	NA	glycine-rich protein
ENOG411DQG5	ENOG411DQUH	0.0288095238095	atp sulfurylase	N(alpha)-acetyltransferase 16 NatA auxiliary
ENOG411DRVJ	ENOG411DTGA	0.0288095238095	Carrier protein that may be involved in membrane- trafficking events associated with cell plate formation during cytokinesis. Binds to some hydrophobic molecules such as phosphoinositides and promotes their transfer between the different cellular sites (By similarity)	Ubiquitin-protein ligase
ENOG411E2TI	ENOG411E3B6	0.0288095238095	nucleoside diphosphate kinase	clp protease-related protein At4g12060 chloroplastic-like
ENOG411DWY3	ENOG411DYJS	0.0288095238095	Nitrile-specifier protein	beta-glucan catabolic process
ENOG411DSMM	ENOG411E33R	0.0288095238095	cysteine	Cytochrome b5
ENOG411DQ4F	ENOG411E5PB	0.0288095238095	ribosomal protein S1	Signal recognition particle 14 kDa
ENOG411E0TU	ENOG411E314	0.0288095238095	Pfam:DUF231	NA
ENOG411DQ46	ENOG411DW2P	0.0288093850594	NADH dehydrogenase ubiquinone	hexokinase
ENOG411DUFJ	ENOG411DUUK	0.0288092740593	cleavage and polyadenylation specificity factor	domain-containing protein
ENOG411DUB9	ENOG411E0E3	0.0288091630592	Serine threonine-protein kinase	Hydrolyzes glycerol-phospholipids at the terminal phosphodiesteric bond (By similarity)
ENOG411DQYJ	ENOG411DS4H	0.0288091418386	Calcium-transporting ATPase	protein transport
ENOG411DYZG	ENOG411E6Q3	0.0288091353091	Myosin-like coiled-coil protein	Binds 16S rRNA required for the assembly of 30S particles (By similarity)
ENOG411DY2F	ENOG411EKG2	0.028809024309	Phenylalanyl-tRNA synthetase	This protein plays a role in synthesis of starch. It catalyzes the synthesis of the activated glycosyl donor ADP- glucose from Glc-1-P and ATP (By similarity)
ENOG411DYGM	ENOG411DZBW	0.028809024309	Purple acid phosphatase	V-type proton ATPase subunit
ENOG411DPSS	ENOG411DZR7	0.028808982684	Integral membrane Yip1 family protein	cytochrome P450
ENOG411DTUG	ENOG411DZGQ	0.0288089133089	ribosomal protein	NA
ENOG411DYQA	ENOG411EB2G	0.0288089133089	Protein of unknown function (DUF933)	Inherit from KOG: aspartic
ENOG411DQ4Q	ENOG411DUDG	0.0288086635587	4-coumarate--CoA ligase-like	3-dehydroquinate dehydratase shikimate dehydrogenase
ENOG411DPXV	ENOG411DWG6	0.0288086219336	Omega-3 fatty acid desaturase	SPX domain-containing membrane protein
ENOG411DUXM	ENOG411DX15	0.0288084415584	TIP41-like	ubiquitin-conjugating enzyme
ENOG411DVUR	ENOG411DXJC	0.0288084415584	GAGA-binding transcriptional activator	5-3 exoribonuclease
ENOG411DU8U	ENOG411DZG3	0.0288084415584	Amino acid kinase family	Vacuolar protein sorting-associated protein
ENOG411DZBI	ENOG411DZY2	0.0288084415584	glycosyltransferase	Inherit from euNOG: FG-GAP repeat-containing protein
ENOG411DWHW	ENOG411DWPH	0.0288083346392	eukaryotic translation initiation factor	Afadin- and alpha -actinin-Binding
ENOG411DQCF	ENOG411DT28	0.0288083305583	Tropinone reductase	Glutamate synthase
ENOG411DSBB	ENOG411E59F	0.0288083028083	eukaryotic translation initiation factor 2	ribosomal protein S11
ENOG411DPRN	ENOG411DQWW	0.0288083028083	Dienelactone hydrolase family	4-alpha-glucanotransferase
ENOG411DTBN	ENOG411EM1S	0.0288083028083	NEDD8-conjugating enzyme	RNA recognition motif (RRM)-containing protein
ENOG411DZVS	ENOG411E3NQ	0.0288082376561	ribosomal protein	histone h2a
ENOG411DTG0	ENOG411DTIY	0.0288080808081	mRNA-decapping enzyme-like	Aldose 1-epimerase
ENOG411DRB0	ENOG411DWTW	0.0288080808081	3-oxoacyl- acyl-carrier-protein reductase	cytidine deaminase
ENOG411DVTK	ENOG411DWTM	0.0288080808081	loosening and extension of plant cell walls by disrupting non-covalent bonding between cellulose microfibrils and matrix glucans. No enzymatic activity has been found	phosphatase
ENOG411DWAG	ENOG411E4QU	0.0288080808081	1-acyl-sn-glycerol-3-phosphate acyltransferase	Transmembrane proteins 14C
ENOG411DQ5T	ENOG411E0DT	0.0288080808081	3-deoxy-manno-octulosonate	peroxisomal membrane protein PEX14-like
ENOG411DV7B	ENOG411DZ7B	0.028807997558	tRNA pseudouridine synthase	mitochondrial thiamine pyrophosphate
ENOG411DR91	ENOG411DV9W	0.0288077200577	Inherit from KOG: nitric oxide associated 1	Rrp15p
ENOG411DQBF	ENOG411DRYI	0.0288077200577	Transcription factor	Urb2/Npa2 family
ENOG411DSPR	ENOG411E3RZ	0.0288077200577	exportin-1	Core component of nucleosome. Nucleosomes wrap and compact DNA into chromatin limiting DNA accessibility to the cellular machineries which require DNA as a template. Histones thereby play a central role in transcription regulation DNA repair DNA replication and chromosomal stability. DNA accessibility is regulated via a complex set of post-translational modifications of histones also called histone code and nucleosome remodeling (By similarity)
ENOG411DPW4	ENOG411DV34	0.0288077200577	HIV Tat-specific factor 1	uridylate kinase
ENOG411DR8H	ENOG411E0CQ	0.0288077200577	SPOC domain	3-hydroxyisobutyryl-CoA hydrolase-like protein
ENOG411DRN1	ENOG411E4FJ	0.0288077200577	Catalyzes the formation of S-adenosylmethionine from methionine and ATP. The overall synthetic reaction is composed of two sequential steps AdoMet formation and the subsequent tripolyphosphate hydrolysis which occurs prior to release of AdoMet from the enzyme (By similarity)	Protein of unknown function DUF538
ENOG411DS2C	ENOG411DSJ8	0.0288077200577	biotin synthase	serine threonine-protein phosphatase
ENOG411DSC2	ENOG411E48V	0.0288077200577	glutamyl-tRNA synthetase	Conserved hypothetical protein (Lin0512_fam)
ENOG411DQPC	ENOG411E7ZB	0.0288076923077	pyrroline-5-carboxylate reductase	protein transport protein sec61
ENOG411DRS3	ENOG411DVS1	0.0288076923077	RNA recognition motif. (a.k.a. RRM RBD or RNP domain)	pumilio homolog 24-like
ENOG411DQM3	ENOG411DZQA	0.0288075715135	RNA polymerase I specific transcription initiation factor	TBC1 domain family member
ENOG411DTK7	ENOG411E11A	0.0288074703075	serine threonine-protein kinase	Binds specifically and directly to substrates containing either a simple or bipartite NLS motif. Promotes docking of import substrates to the nuclear envelope (By similarity)
ENOG411DRFU	ENOG411DYRV	0.0288073593074	Inherit from KOG: -phosphatase	Sarcosine oxidase
ENOG411DYSU	ENOG411EMEI	0.0288073593074	Late embryogenesis abundant protein	ATPase family
ENOG411DU3N	ENOG411DVEW	0.0288073593074	Allows the formation of correctly charged Gln-tRNA(Gln) through the transamidation of misacylated Glu-tRNA(Gln) in chloroplasts and mitochondria. The reaction takes place in the presence of glutamine and ATP through an activated gamma-phospho- Glu-tRNA(Gln) (By similarity)	2-oxoisovalerate dehydrogenase subunit alpha
ENOG411DTX2	ENOG411E0MM	0.0288073593074	Converts alpha-aldose to the beta-anomer. It is active on D-glucose L-arabinose D-xylose D-galactose maltose and lactose (By similarity)	nucleolar complex protein 2
ENOG411DRXM	ENOG411DSMT	0.0288073593074	ATP-dependent zinc metalloprotease FTSH	chromatin remodeling
ENOG411DVMV	ENOG411DZAM	0.0288073593074	E3 ubiquitin-protein ligase synoviolin-like	S-acyltransferase
ENOG411DX00	ENOG411DXSJ	0.0288073593074	allene oxide cyclase	xylulose
ENOG411DVBN	ENOG411DXBT	0.0288073593074	blue light photoreceptor	60S ribosomal protein
ENOG411DS08	ENOG411DUHE	0.0288072205572	Inherit from KOG: Zinc finger FYVE domain containing 26	Tho complex subunit
ENOG411DYA4	ENOG411DZFC	0.028806998557	Putative lysophospholipase	Adenylate kinase family protein
ENOG411DQ8D	ENOG411DT2R	0.028806998557	NADH dehydrogenase ubiquinone iron-sulfur protein 1 mitochondrial-like	Pfam:DUF1740
ENOG411DR23	ENOG411DT2F	0.0288069773364	cytochrome P450	50S ribosomal protein L21
ENOG411DXIX	ENOG411E3T1	0.0288068500127	cytochrome P450	Divergent PAP2 family
ENOG411DXBJ	ENOG411E2TB	0.0288068320568	Inositol monophosphatase	Nuclear transcription factor Y subunit
ENOG411DTGC	ENOG411DXXK	0.0288067651303	L-type lectin-domain containing receptor kinase	syntaxin of plants
ENOG411DVBA	ENOG411E2MU	0.0288066378066	Tho complex subunit	Inherit from KOG: PDS5 regulator of cohesion maintenance homolog
ENOG411DQN3	ENOG411DSNM	0.0288066378066	dihydrolipoyllysine-residue acetyltransferase component of pyruvate dehydrogenase	pleiotropic drug resistance
ENOG411DWRK	ENOG411DXND	0.0288066378066	Inherit from euNOG: phosphatase domain containing paladin 1	protein ABCI7 chloroplastic-like
ENOG411DPSP	ENOG411DSBB	0.0288066378066	riboflavin biosynthesis protein	eukaryotic translation initiation factor 2
ENOG411DQ4F	ENOG411DU5D	0.0288066378066	ribosomal protein S1	NA
ENOG411DTX0	ENOG411DXFY	0.0288066378066	NA	citrate synthase
ENOG411DVWN	ENOG411DYAG	0.0288066378066	glucosidase 2 subunit beta-like	GYF domain-containing protein
ENOG411DPSM	ENOG411DX25	0.0288066378066	Anthranilate phosphoribosyltransferase	Rab proteins geranylgeranyltransferase component
ENOG411DR5B	ENOG411DVQD	0.0288066378066	protein transport protein Sec24-like	phosphatidylinositol binding
ENOG411DSG2	ENOG411DUCU	0.0288066378066	Aspartate aminotransferase	Amidohydrolase family
ENOG411DTC6	ENOG411EKSJ	0.0288062770563	glutathione synthetase	dethiobiotin synthase activity
ENOG411DSEE	ENOG411DYPY	0.0288062770563	AP-1 complex subunit	exocyst complex component
ENOG411DS96	ENOG411DTEJ	0.0288062770563	AP-4 complex subunit	retinoblastoma-binding protein 5-like
ENOG411DTI3	ENOG411E1AP	0.0288062770563	Nuclear cap-binding protein subunit	VHS domain-containing protein
ENOG411DR4S	ENOG411E3MR	0.0288062770563	vesicle-associated membrane protein	ribosomal protein
ENOG411E5YH	ENOG411E8CB	0.0288062770563	acyl-coa-binding protein	Mitochondrial ATPase inhibitor IATP
ENOG411E0BB	ENOG411E3KJ	0.0288062770563	thioredoxin-like 3-1	Electron carrier protein. The oxidized form of the cytochrome c heme group can accept an electron from the heme group of the cytochrome c1 subunit of cytochrome reductase. Cytochrome c then transfers this electron to the cytochrome oxidase complex the final protein carrier in the mitochondrial electron-transport chain (By similarity)
ENOG411DZ9Y	ENOG411DZYT	0.0288062770563	chaperone protein dnaJ	Amidohydrolase
ENOG411DXD3	ENOG411EM3Z	0.0288062770563	3-hydroxyisobutyryl-CoA hydrolase	Transaminase that degrades gamma-amino butyric acid (GABA)
ENOG411DVDK	ENOG411DWHV	0.0288062493062	Plant synaptotagmin	SWI SNF complex subunit
ENOG411DWD0	ENOG411DYIZ	0.0288062200957	26s proteasome regulatory subunit	Chromosome-associated kinesin
ENOG411DWIQ	ENOG411DXNR	0.028806027306	Formin-like protein	calcium-dependent protein kinase
ENOG411DU5E	ENOG411DUR5	0.028806027306	beta-glucosidase	Protein of unknown function DUF89
ENOG411DUUU	ENOG411DYI5	0.0288059163059	Actin-related protein 2 3 complex subunit	U5 small nuclear ribonucleoprotein 40 kDa
ENOG411DPQ6	ENOG411E3AE	0.0288059163059	transferase family	Inherit from euNOG: protein of CLR family
ENOG411DRJF	ENOG411DT5V	0.0288059163059	ADP-ribosylation factor GTPase-activating protein	Proliferation-associated protein
ENOG411DQ26	ENOG411DV7B	0.0288059163059	inositol oxygenase	tRNA pseudouridine synthase
ENOG411DREZ	ENOG411E0K3	0.0288059163059	adenylyl cyclase-associated protein	ATPase family AAA domain-containing protein
ENOG411DUAC	ENOG411DUAM	0.0288059163059	Expp1 protein	60S ribosomal protein
ENOG411E036	ENOG411E4MF	0.0288059163059	Retrotransposon protein	ribosomal protein
ENOG411DSRJ	ENOG411E3P7	0.0288059163059	vesicle-associated membrane protein	60S ribosomal protein L34
ENOG411DPZI	ENOG411DQBR	0.0288059163059	Histidinol-phosphate aminotransferase	Aldehyde dehydrogenase
ENOG411DQAZ	ENOG411E4HU	0.0288059163059	Alpha-amylase C-terminal beta-sheet domain	Encodes a protein DOMINO1 that belongs to a plant-specific gene family sharing a common motif present in the tomato DEFECTIVE CHLOROPLASTS AND LEAVES (LeDCL) protein. DOMINO1 is located in the nucleus. Arabidopsis embryos carrying the domino1 mutation grow slowly in comparison with wild type embryos and reach only the globular stage at desiccation. The primary defect of the mutation at the cellular level is the large size of the nucleolus that can be observed soon after fertilization in the nuclei of both the embryo and the endosperm. DOMINO1 might have a role in ribosome biogenesis and in determining the rate of cell division
ENOG411DR75	ENOG411DZQ3	0.0288059163059	nudix hydrolase 15	peptide deformylase
ENOG411DQPC	ENOG411DXTE	0.0288059163059	pyrroline-5-carboxylate reductase	RanBP1 domain
ENOG411DTJY	ENOG411DUNR	0.0288059163059	ABC transporter	leucine aminopeptidase
ENOG411DRE4	ENOG411DUWQ	0.0288059163059	DNA repair protein	methyltransferase-like protein 1-like
ENOG411DPNR	ENOG411DXIN	0.0288059163059	syntaxin	katanin p80 WD40 repeat-containing subunit B1 homolog
ENOG411DR1T	ENOG411E0FP	0.0288059163059	Mitochondrial carrier protein	NA
ENOG411DSET	ENOG411DU3I	0.0288059163059	26S proteasome non-atpase regulatory subunit	Plastidic ATP
ENOG411DX6C	ENOG411DY3A	0.0288057775558	peroxisomal targeting signal type 2 receptor	cyclic phosphodiesterase
ENOG411DUM2	ENOG411E0P3	0.0288056665557	magnesium-protoporphyrin	glutathione peroxidase
ENOG411DUE1	ENOG411DUQF	0.0288056665557	Mitotic checkpoint	phosphoribosylaminoimidazole carboxylase
ENOG411DQI7	ENOG411DSB1	0.0288056665557	glucan endo-1-3-beta-glucosidase	Destroys radicals which are normally produced within the cells and which are toxic to biological systems (By similarity)
ENOG411DS17	ENOG411DTXS	0.0288056388056	ras-related protein	Ethylbenzene dehydrogenase
ENOG411DQSP	ENOG411DW2P	0.0288056095951	40S ribosomal protein S6	hexokinase
ENOG411DV4G	ENOG411DZST	0.0288055555556	acid to the nucleotide precursor UDP-N-acetylmuramoyl-L-alanyl-D-glutamate (UMAG) in the biosynthesis of bacterial cell-wall peptidoglycan (By similarity)	ubiquitin
ENOG411DQIE	ENOG411DTRT	0.0288055555556	RNA recognition motif. (a.k.a. RRM RBD or RNP domain)	nucleosidase
ENOG411DRQK	ENOG411EMG8	0.0288055555556	ribosomal protein L6	37 kDa inner envelope membrane protein
ENOG411DRI9	ENOG411E0A7	0.0288055555556	Nucleoredoxin	Pyruvate kinase
ENOG411DQ3Z	ENOG411DWN9	0.0288055555556	synthase	Component of the FACT complex a general chromatin factor that acts to reorganize nucleosomes. The FACT complex is involved in multiple processes that require DNA as a template such as mRNA elongation DNA replication and DNA repair. During transcription elongation the FACT complex acts as a histone chaperone that both destabilizes and restores nucleosomal structure. It facilitates the passage of RNA polymerase II and transcription by promoting the dissociation of one histone H2A-H2B dimer from the nucleosome then subsequently promotes the reestablishment of the nucleosome following the passage of RNA polymerase II
ENOG411DVG2	ENOG411E2JA	0.0288055555556	L-ascorbate peroxidase	Protein of unknown function (DUF2488)
ENOG411DT7W	ENOG411DUIX	0.0288055555556	Inherit from KOG: TELO2 interacting protein 1	acyl-coenzyme A oxidase 4
ENOG411DTVM	ENOG411DXIN	0.0288055555556	DNA Topoisomerase	katanin p80 WD40 repeat-containing subunit B1 homolog
ENOG411DQWR	ENOG411DUXD	0.0288055555556	fatty acid beta-oxidation multifunctional protein	Protein disulfide isomerase
ENOG411DRUS	ENOG411DTX0	0.0288055555556	geranylgeranyl pyrophosphate synthase	NA
ENOG411DQCF	ENOG411DUEV	0.0288055555556	Tropinone reductase	UBX domain-containing protein
ENOG411DQ7M	ENOG411DTW6	0.0288055555556	vacuolar protein sorting-associated protein 2 homolog	Nucleosome assembly protein
ENOG411DSBX	ENOG411E4QM	0.0288055555556	translocon at the outer envelope membrane of chloroplasts 75-III	Binds to the 23S rRNA (By similarity)
ENOG411DTHW	ENOG411E2NE	0.0288055555556	guanylate	glutathione
ENOG411DQGC	ENOG411DZIJ	0.0288054168054	6-phosphofructo-2-kinase	Glycosyltransferase family 20
ENOG411DQX2	ENOG411DRRV	0.0288053058053	Glyoxylate	NA
ENOG411DWAJ	ENOG411DXZ8	0.0288053058053	DNA-damage-repair toleration protein DRT111	ubiE/COQ5 methyltransferase family
ENOG411DU07	ENOG411E11C	0.0288051670552	Casein Kinase	NA
ENOG411DU52	ENOG411DUZJ	0.02880501443	Peptide-N4-(N-acetyl-beta-glucosaminyl)asparagine amidase	succinate dehydrogenase
ENOG411DSPV	ENOG411DX5Q	0.0288049450549	Splicing factor 3B subunit	NmrA-like family
ENOG411DUJE	ENOG411DUNQ	0.0288049450549	isoaspartyl peptidase L-asparaginase	UDP-glycosyltransferase 74B1-like
ENOG411DWGN	ENOG411DY12	0.0288048340548	alpha-glucan water dikinase	Key enzyme in heme biosynthesis. Catalyzes the oxidative decarboxylation of propionic acid side chains of rings A and B of coproporphyrinogen III (By similarity)
ENOG411DQ8B	ENOG411DZYR	0.0288048340548	NA	DnaJ homolog subfamily C
ENOG411DW0X	ENOG411DXRP	0.0288045369663	Snf1-related protein kinase	Cytoplasmic Fragile-X interacting family
ENOG411DUAK	ENOG411E0YD	0.0288044733045	GEM-like protein	RNA-binding protein
ENOG411DQHX	ENOG411E33R	0.0288044733045	CAS/CSE protein C-terminus	Cytochrome b5
ENOG411DQZC	ENOG411DTX8	0.0288044733045	Associates with the EF-Tu.GDP complex and induces the exchange of GDP to GTP. It remains bound to the aminoacyl-tRNA.EF- Tu.GTP complex up to the GTP hydrolysis stage on the ribosome (By similarity)	Cysteine desulfurase
ENOG411DXFE	ENOG411E0VX	0.0288044733045	NA	SWI SNF-related matrix-associated actin-dependent regulator of chromatin subfamily A containing DEAD H box
ENOG411DWDK	ENOG411E2WJ	0.0288043345543	Isovaleryl-CoA dehydrogenase	Transcription factor
ENOG411DQH9	ENOG411E42N	0.0288043345543	Pyruvate kinase	dihydroneopterin aldolase
ENOG411DPPX	ENOG411DXJU	0.0288042929293	6-phosphogluconolactonase	clavaminate synthase-like protein
ENOG411DQ58	ENOG411DVEM	0.0288041125541	NA	proton pump interactor
ENOG411DR5M	ENOG411DU19	0.0288041125541	Triose-phosphate Transporter family	ABC transporter B family member
ENOG411DT9P	ENOG411DTWV	0.0288041125541	Catalyzes the oxidative decarboxylation of 6- phosphogluconate to ribulose 5-phosphate and CO(2) with concomitant reduction of NADP to NADPH (By similarity)	Cytochrome b6-f complex iron-sulfur subunit
ENOG411DUJY	ENOG411DWT6	0.0288041125541	inositol hexakisphosphate and diphosphoinositol-pentakisphosphate	alanyl-tRNA synthetase
ENOG411DTFR	ENOG411E4D9	0.0288041125541	Importin-beta N-terminal domain	RNA polymerase II transcriptional coactivator
ENOG411DRPD	ENOG411DUAU	0.0288040848041	Omega-hydroxypalmitate O-feruloyl	anthranilate synthase
ENOG411DT61	ENOG411DYGJ	0.0288039640098	Peroxisomal 24-dienoyl-CoA	NA
ENOG411DR9N	ENOG411E0Q7	0.0288039460539	phosphoadenosine phosphosulfate (PAPS) reductase family protein	DJ-1/PfpI family
ENOG411DRK3	ENOG411DVFM	0.0288039321789	GPI transamidase component	Exostosin family
ENOG411DQWP	ENOG411DR4Q	0.0288037518038	DUF246 domain-containing protein At1g04910-like	E3 ubiquitin-protein ligase
ENOG411DVVJ	ENOG411E6C0	0.0288037518038	alanine aminotransferase	MFP1 attachment factor
ENOG411DT02	ENOG411DYTS	0.0288037240537	chaperone protein	Nucleoporin protein Ndc1-Nup
ENOG411DWYP	ENOG411E31A	0.0288037240537	caffeic acid	kDa ribonucleoprotein
ENOG411DWN9	ENOG411EM3P	0.0288037240537	Component of the FACT complex a general chromatin factor that acts to reorganize nucleosomes. The FACT complex is involved in multiple processes that require DNA as a template such as mRNA elongation DNA replication and DNA repair. During transcription elongation the FACT complex acts as a histone chaperone that both destabilizes and restores nucleosomal structure. It facilitates the passage of RNA polymerase II and transcription by promoting the dissociation of one histone H2A-H2B dimer from the nucleosome then subsequently promotes the reestablishment of the nucleosome following the passage of RNA polymerase II	CRS1_YhbY
ENOG411DT3A	ENOG411E0AU	0.0288036130536	fatty acid metabolic process	ribosomal protein
ENOG411DQJS	ENOG411DQZ6	0.0288035714286	mitogen-activated protein kinase kinase	GC-rich sequence DNA-binding factor
ENOG411DZ6D	ENOG411EDEZ	0.0288034188034	receptor protein kinase TMK1-like	fatty acyl-CoA reductase (alcohol-forming) oxidoreductase acting on the CH-CH group of donors NAD or NADP as acceptor
ENOG411DQSM	ENOG411DT6A	0.0288033910534	zinc transporter	DEAD-box ATP-dependent RNA helicase
ENOG411DU6X	ENOG411EKNF	0.0288033910534	NA	Glutathione S-transferase
ENOG411DTSS	ENOG411E23I	0.0288031413031	riboflavin biosynthesis protein	prenylated Rab
ENOG411DSG3	ENOG411DVC8	0.028803030303	galactinol--sucrose galactosyltransferase	Catalyzes the attachment of alanine to tRNA(Ala) in a two-step reaction alanine is first activated by ATP to form Ala- AMP and then transferred to the acceptor end of tRNA(Ala). Also edits incorrectly charged tRNA(Ala) via its editing domain (By similarity)
ENOG411DWZ8	ENOG411E264	0.028803030303	PPIases accelerate the folding of proteins. It catalyzes the cis-trans isomerization of proline imidic peptide bonds in oligopeptides (By similarity)	plasma membrane intrinsic protein
ENOG411DWT8	ENOG411DXVC	0.028803030303	Hydrolyzes glycerol-phospholipids at the terminal phosphodiesteric bond (By similarity)	Uroporphyrinogen decarboxylase
ENOG411DT7B	ENOG411E05K	0.028803030303	Peptidyl-prolyl cis-trans isomerase	Histone-lysine N-methyltransferase H3 lysine-9
ENOG411DS85	ENOG411DSF6	0.028803030303	RNA recognition motif. (a.k.a. RRM RBD or RNP domain)	Ribosome biogenesis protein bop1
ENOG411DVNY	ENOG411E2VI	0.028803030303	Peptidyl-prolyl cis-trans	La domain
ENOG411DUH2	ENOG411DXMC	0.028803030303	phosphoglycerate	DEAD-box ATP-dependent RNA helicase
ENOG411DU1E	ENOG411E652	0.028803030303	Band 7 family protein	immediate early response 3-interacting protein
ENOG411DSPZ	ENOG411DWVW	0.028803030303	Key enzyme in glycolysis that catalyzes the first step of the pathway by converting D-glyceraldehyde 3-phosphate (G3P) into 3-phospho-D-glyceroyl phosphate. Essential for the maintenance of cellular ATP levels and carbohydrate metabolism	Nudix hydrolase
ENOG411DR74	ENOG411E230	0.028803030303	Transmembrane emp24 domain-containing protein	Stress-related
ENOG411DUXP	ENOG411DVAV	0.028803030303	serine-glyoxylate	flavonol 3-O-glucosyltransferase activity
ENOG411DS7T	ENOG411DT7B	0.028803030303	Histidyl-tRNA	Peptidyl-prolyl cis-trans isomerase
ENOG411DT64	ENOG411E3PM	0.028803002553	reductase family	C2 domain-containing protein
ENOG411E1Y8	ENOG411E2AF	0.0288029927589	Cycloartenol synthase	ATP synthase protein
ENOG411DQ2T	ENOG411E28V	0.0288027805528	glucan endo-1-3-beta-glucosidase	monocopper oxidase-like protein
ENOG411DU97	ENOG411DXTQ	0.0288027805528	thiF family	NA
ENOG411DWDP	ENOG411E1QU	0.0288026695527	Catalyzes the sequential NAD-dependent oxidations of L- histidinol to L-histidinaldehyde and then to L-histidine (By similarity)	Histidine biosynthesis bifunctional protein hisIE
ENOG411DTDV	ENOG411DU13	0.0288026695527	proline synthase co-transcribed bacterial homolog	tRNA synthetase class I (C) family protein
ENOG411DPPM	ENOG411E5DH	0.0288026695527	Inherit from NOG: AHNAK nucleoprotein	30S ribosomal protein S17
ENOG411DTJ7	ENOG411E2Z4	0.0288026695527	chaperone protein	Tim17/Tim22/Tim23/Pmp24 family
ENOG411DRCR	ENOG411EKQP	0.0288026695527	ADP-ribosylation factor-like protein	Isocitrate lyase family
ENOG411DUC1	ENOG411DVZE	0.0288026695527	F-Box protein	RNA helicase
ENOG411DUEM	ENOG411E0MK	0.0288026695527	Dynamin family	U4 U6 small nuclear ribonucleoprotein
ENOG411DWM8	ENOG411E1J6	0.0288026695527	Major facilitator superfamily domain-containing protein	NA
ENOG411DY78	ENOG411E44I	0.0288026695527	Protein IN2-1 homolog	DNA-directed RNA polymerases I II and III
ENOG411DQF8	ENOG411DSWX	0.0288026695527	Potassium channel	ribosomal protein L15
ENOG411DW0M	ENOG411E7CF	0.0288026695527	dolichol-phosphate	protein transport protein sec61
ENOG411DV1K	ENOG411E5AC	0.0288026695527	NA	NA
ENOG411DPXD	ENOG411DPYI	0.0288026695527	Glutamyl-tRNA synthetase	Starch synthase
ENOG411DQN4	ENOG411DTCT	0.0288025210084	Plays a role in photosynthetic sucrose synthesis by catalyzing the rate-limiting step of sucrose biosynthesis from UDP-glucose and fructose- 6-phosphate. Involved in the regulation of carbon partitioning in the leaves of plants. May regulate the synthesis of sucrose and therefore play a major role as a limiting factor in the export of photoassimilates out of the leaf. Plays a role for sucrose availability that is essential for plant growth and fiber elongation	Catalyzes the ferrous insertion into protoporphyrin IX (By similarity)
ENOG411DZGQ	ENOG411E15W	0.0288024198024	NA	uridine kinase
ENOG411DTQ9	ENOG411DWKI	0.0288023643024	pentatricopeptide repeat-containing protein At4g35850	ribosomal protein
ENOG411DW1G	ENOG411DZ53	0.0288023088023	syntaxin of plants	dihydrolipoyllysine-residue succinyltransferase component of 2-oxoglutarate dehydrogenase complex
ENOG411DQQ7	ENOG411DVPI	0.0288023088023	hypersensitive-induced response protein	Polyadenylate-binding protein
ENOG411DRV3	ENOG411E6C0	0.0288023088023	NEDD8-activating enzyme E1 regulatory	MFP1 attachment factor
ENOG411DQ9Q	ENOG411DU5G	0.0288023088023	DNA ligase	Tetratricopeptide repeat protein
ENOG411DRT9	ENOG411E3SK	0.0288023088023	Peptidyl-prolyl cis-trans isomerase	NA
ENOG411DSVS	ENOG411DW4W	0.0288023088023	WD repeat-containing protein	NA
ENOG411DXFS	ENOG411E3NP	0.0288023088023	pheophorbide a oxygenase	60S ribosomal protein
ENOG411DR5K	ENOG411DVRX	0.0288023088023	heat shock protein	YT521-B-like family domain containing protein expressed
ENOG411DUYZ	ENOG411E30Z	0.0288023088023	calcium-dependent protein kinase	Catalyzes the reaction of cyanate with bicarbonate to produce ammonia and carbon dioxide (By similarity)
ENOG411DU0A	ENOG411DWI7	0.0288023088023	Malate dehydrogenase	SAP domain containing protein
ENOG411DRUZ	ENOG411DSUZ	0.0288021700522	Pyruvate kinase	This protein promotes the GTP-dependent binding of aminoacyl-tRNA to the A-site of ribosomes during protein biosynthesis (By similarity)
ENOG411DT8K	ENOG411DUS5	0.0288020590521	cytochrome P450	Protein disulfide isomerase
ENOG411DVGU	ENOG411DZBW	0.0288019480519	40S ribosomal protein	V-type proton ATPase subunit
ENOG411DQBA	ENOG411DVSN	0.0288019480519	Condensin II non structural maintenance of chromosomes subunit	RNA polymerase-associated protein RTF1
ENOG411DQDU	ENOG411E460	0.0288019480519	sumo-activating enzyme	Alba
ENOG411DQKG	ENOG411DX4U	0.0288019480519	transport) protein	Universal stress protein
ENOG411DQUC	ENOG411DYYS	0.0288019480519	tRNA (adenine-N(1)-)-methyltransferase non-catalytic subunit	ran-binding protein 1
ENOG411DRKJ	ENOG411DRTR	0.0288019480519	calcium homeostasis regulator CHoR1	Complex I intermediate-associated protein 30 (CIA30)
ENOG411DQTA	ENOG411DRQV	0.0288019480519	protein FLUORESCENT IN BLUE LIGHT	Pfam:FFD_TFG
ENOG411DU6H	ENOG411DVB0	0.0288019480519	NA	WD domain G-beta repeat
ENOG411DSH0	ENOG411DSX5	0.0288019480519	Arogenate dehydrogenase	NA
ENOG411DUQU	ENOG411E4IY	0.0288018093018	E3 SUMO-protein ligase	RNA polymerase III RPC4
ENOG411DTV7	ENOG411E4NA	0.0288016983017	Cytosolic Fe-S cluster assembly factor	TFIIA is a component of the transcription machinery of RNA polymerase II and plays an important role in transcriptional activation (By similarity)
ENOG411DQX0	ENOG411DR57	0.0288016983017	SNF2 domain-containing protein helicase domain-containing protein RING finger domain-containing protein	serine threonine-protein kinase HT1-like
ENOG411DVBY	ENOG411DXGT	0.0288016983017	KR domain	serine-threonine kinase receptor-associated
ENOG411DS6R	ENOG411DWRH	0.0288016983017	glutathione	allantoinase
ENOG411DRS7	ENOG411DSPV	0.0288016793148	vacuolar protein sorting-associated protein 45	Splicing factor 3B subunit
ENOG411DX8K	ENOG411DYMH	0.0288015873016	short chain dehydrogenase	Transmembrane emp24 domain-containing protein
ENOG411DSIX	ENOG411DXSE	0.0288015873016	NEDD8 ultimate buster	elongator complex protein
ENOG411DPTY	ENOG411EKP8	0.0288015873016	CBS domain-containing protein CBSX1 chloroplastic-like	phosphoribosylformylglycinamidine cyclo-ligase
ENOG411DPV7	ENOG411DWT9	0.0288015873016	Calcineurin subunit	ADPATP carrier protein
ENOG411DSM0	ENOG411E59F	0.0288015873016	splicing factor	ribosomal protein S11
ENOG411DRN1	ENOG411E4WR	0.0288015873016	Catalyzes the formation of S-adenosylmethionine from methionine and ATP. The overall synthetic reaction is composed of two sequential steps AdoMet formation and the subsequent tripolyphosphate hydrolysis which occurs prior to release of AdoMet from the enzyme (By similarity)	NA
ENOG411DQH3	ENOG411DR9V	0.0288015873016	Component of the eukaryotic translation initiation factor 3 (eIF-3) complex which is involved in protein synthesis and together with other initiation factors stimulates binding of mRNA and methionyl-tRNAi to the 40S ribosome (By similarity)	pectinesterase
ENOG411DUB8	ENOG411E4VW	0.0288015873016	3-oxoacyl- acyl-carrier-protein synthase	huntingtin-interacting protein
ENOG411DUH9	ENOG411DVJD	0.0288015873016	SPOC domain	Memo-like protein
ENOG411DXFD	ENOG411DY63	0.0288015873016	RNA recognition motif. (a.k.a. RRM RBD or RNP domain)	Haloacid dehalogenase-like hydrolase domain-containing protein
ENOG411DPSP	ENOG411DRQW	0.0288015873016	riboflavin biosynthesis protein	U3 small nucleolar RNA-associated protein
ENOG411DTIS	ENOG411DW2I	0.0288015873016	ATP-dependent zinc metalloprotease FtsH	Outer envelope protein
ENOG411DV8J	ENOG411E3WK	0.0288015595516	zinc finger CCCH domain-containing protein	ribosomal protein L51
ENOG411E2IU	ENOG411EKPB	0.0288014485514	Ribosomal protein S27a	NA
ENOG411DVR8	ENOG411DXJG	0.0288014485514	Amino acid kinase family	DEAD-box ATP-dependent RNA helicase
ENOG411DVKU	ENOG411DY8A	0.0288013375513	Pyrophosphatase that hydrolyzes non-canonical purine nucleotides such as inosine triphosphate (ITP) deoxyinosine triphosphate (dITP) or xanthosine 5'-triphosphate (XTP) to their respective monophosphate derivatives. The enzyme does not distinguish between the deoxy- and ribose forms. Probably excludes non-canonical purines from RNA and DNA precursor pools thus preventing their incorporation into RNA and DNA and avoiding chromosomal lesions (By similarity)	GEM-like protein
ENOG411DTS6	ENOG411DVPW	0.0288013375513	acetylornithine	NA
ENOG411DTVT	ENOG411DY8R	0.0288013375513	domain-containing protein	ubiquitin carboxyl-terminal hydrolase
ENOG411DV0K	ENOG411DZU5	0.0288013375513	Estradiol 17-beta-dehydrogenase	Peptidase family M20/M25/M40
ENOG411DTBN	ENOG411E14H	0.0288011988012	NEDD8-conjugating enzyme	Inherit from KOG: ribonuclease P MRP 25kDa
ENOG411DT1E	ENOG411DTJN	0.0288010878011	Arginyl-tRNA synthetase	Large subunit GTPase 1
ENOG411DSHT	ENOG411DVTK	0.0288010878011	DnaJ homolog subfamily B member	loosening and extension of plant cell walls by disrupting non-covalent bonding between cellulose microfibrils and matrix glucans. No enzymatic activity has been found
ENOG411DRYC	ENOG411DVKJ	0.0288010878011	BAG domain	DNA (cytosine-5-)-methyltransferase
ENOG411DS0Z	ENOG411DW1G	0.028801046176	Integral membrane Yip1 family protein	syntaxin of plants
ENOG411DQU3	ENOG411E314	0.028800976801	La domain	NA
ENOG411DV5K	ENOG411EMMP	0.0288008380508	Aminotransferase	riboflavin biosynthesis protein
ENOG411DR1Q	ENOG411DS2I	0.0288006993007	Utp21 specific WD40 associated putative domain	Elongation factor
ENOG411DSU8	ENOG411DXG0	0.0288005050505	reductase	Inherit from KOG: Zinc finger CCHC domain containing
ENOG411DSNQ	ENOG411DT0X	0.0288005050505	Phytochromobilin ferredoxin oxidoreductase	NA
ENOG411DWKX	ENOG411EM2Y	0.0288004773005	PWI	Glycine-rich RNA-binding protein 2
ENOG411DRU5	ENOG411DUEU	0.0288003663004	- STE kinases include homologs to sterile 7 sterile 11 and sterile 20 from yeast expressed	lysyl-trna synthetase
ENOG411DUB8	ENOG411DVXP	0.0288003663004	3-oxoacyl- acyl-carrier-protein synthase	MA3 domain-containing protein
ENOG411DVPG	ENOG411DXNG	0.0288003246753	Cullin-associated NEDD8-dissociated protein	Elongation factor
ENOG411DQZJ	ENOG411E0P3	0.0288003246753	dual specificity protein kinase	glutathione peroxidase
ENOG411DVWH	ENOG411DZAV	0.0288002553003	NA	ectonucleotide pyrophosphatase phosphodiesterase
ENOG411DVMD	ENOG411DYA4	0.0288002363134	polygalacturonase inhibiting protein	Putative lysophospholipase
ENOG411DS9A	ENOG411DSFJ	0.0288002275502	U3 small nucleolar RNA-interacting protein	aminotransferase class I and II family protein
ENOG411DW5V	ENOG411DX31	0.0288001443001	cysteine and histidine-rich domain-containing protein	DEAD-box ATP-dependent RNA helicase
ENOG411DWQV	ENOG411E4X5	0.0288001443001	nicastrin	cytochrome C oxidase
ENOG411DTHN	ENOG411DU51	0.0288001443001	DNA polymerase	tetratricopeptide repeat domain containing protein
ENOG411DU8E	ENOG411DUJW	0.0288001253133	Exosome complex component	villin-2-like
ENOG411DXPA	ENOG411DZS8	0.0288000972457	Essential component of the PAM complex a complex required for the translocation of transit peptide-containing proteins from the inner membrane into the mitochondrial matrix in an ATP-dependent manner (By similarity)	Pfam:Invertase_neut
ENOG411DSAQ	ENOG411EKJE	0.0287997835498	phosphate translocator	calcium channel
ENOG411DU0Y	ENOG411DZNE	0.0287997835498	Inherit from NOG: alpha-l-fucosidase	Proteasome
ENOG411DWNV	ENOG411DXDD	0.0287997835498	Transcription factor	Protein of unknown function (DUF632)
ENOG411DQHX	ENOG411DSTC	0.0287997835498	CAS/CSE protein C-terminus	Translocon at the outer membrane of chloroplasts
ENOG411DSYD	ENOG411DZT9	0.0287997835498	Endoribonuclease XendoU	sulfurtransferase
ENOG411DTCI	ENOG411EMCW	0.0287996031746	mitochondrial carnitine acylcarnitine carrier-like	membrane
ENOG411DT0P	ENOG411DZH4	0.0287995337995	serine threonine protein kinase	Transaldolase
ENOG411DZZD	ENOG411ECPP	0.0287995337995	UDP-arabinopyranose mutase	carbonic anhydrase
ENOG411DWX4	ENOG411DZUJ	0.0287994227994	cysteine	ubiquitin carboxyl-terminal hydrolase isozyme
ENOG411E33I	ENOG411E603	0.0287994227994	stress responsive A B Barrel domain containing protein expressed	Peptidase inhibitor I9
ENOG411DQBB	ENOG411DRM8	0.0287994227994	kinesin motor	NA
ENOG411DUHM	ENOG411DXA1	0.0287994227994	Protein of unknown function (DUF2930)	rRNA 2'-O-methyltransferase fibrillarin
ENOG411DSV5	ENOG411DU8W	0.0287992979243	sulfhydryl oxidase	prohibitin
ENOG411DQRV	ENOG411DSE6	0.0287992562993	Omega-amidase	Catalyzes conversion of folates to polyglutamate derivatives allowing concentration of folate compounds in the cell and the intracellular retention of these cofactors which are important substrates for most of the folate-dependent enzymes that are involved in one-carbon transfer reactions involved in purine pyrimidine and amino acid synthesis
ENOG411DQ18	ENOG411DX8K	0.028799218897	transmembrane 9 superfamily member	short chain dehydrogenase
ENOG411DU94	ENOG411EKQN	0.0287990620491	Calcineurin-like phosphoesterase	carboxyvinyl-carboxyphosphonate phosphorylmutase
ENOG411DU8E	ENOG411DXDT	0.0287990620491	Exosome complex component	glucose-6-phosphate isomerase
ENOG411DS2V	ENOG411E06H	0.0287990620491	THO complex subunit	ribosomal protein
ENOG411DRBN	ENOG411DZRA	0.0287990620491	zinc finger CCCH domain-containing protein	HOX
ENOG411DR9V	ENOG411DXTZ	0.0287990620491	pectinesterase	U4 U6 small nuclear ribonucleoprotein
ENOG411DRJT	ENOG411DU87	0.0287989135048	3-beta hydroxysteroid dehydrogenase/isomerase family	Serine threonine-protein kinase
ENOG411DWT0	ENOG411E0VC	0.0287987747547	glutamine amidotransferase	L-galactose dehydrogenase
ENOG411DX5I	ENOG411E738	0.0287987012987	Protein of unknown function (DUF1749)	Gibberellin regulated protein
ENOG411DPZ8	ENOG411E5N2	0.0287987012987	mitochondrial-processing peptidase subunit	F(1)F(0) ATP synthase produces ATP from ADP in the presence of a proton or sodium gradient. F-type ATPases consist of two structural domains F(1) containing the extramembraneous catalytic core and F(0) containing the membrane proton channel linked together by a central stalk and a peripheral stalk. During catalysis ATP synthesis in the catalytic domain of F(1) is coupled via a rotary mechanism of the central stalk subunits to proton translocation (By similarity)
ENOG411DRV7	ENOG411DYS6	0.0287987012987	HEAT repeat	Inherit from KOG: MON2 homolog (S. cerevisiae)
ENOG411DT5V	ENOG411E07X	0.0287987012987	Proliferation-associated protein	Glutathione S-transferase
ENOG411DS61	ENOG411EKPZ	0.0287987012987	cytosolic purine 5'-nucleotidase-like	PUB domain
ENOG411DQKG	ENOG411E3WJ	0.0287987012987	transport) protein	Thioredoxin
ENOG411DQ7V	ENOG411DUEF	0.0287987012987	AKAP7 2'5' RNA ligase-like domain	cystathionine gamma-synthase
ENOG411DREN	ENOG411DRR1	0.0287987012987	RING finger and CHY zinc finger domain-containing protein	ATP-dependent DNA helicase
ENOG411DS6J	ENOG411DZ8N	0.0287987012987	Converts alpha-aldose to the beta-anomer. It is active on D-glucose L-arabinose D-xylose D-galactose maltose and lactose (By similarity)	50S ribosome-binding GTPase
ENOG411DQE1	ENOG411DUX9	0.0287987012987	reticuline oxidase-like protein-like	protease Do-like 8
ENOG411DSX5	ENOG411E4DM	0.0287987012987	NA	histone h2a
ENOG411DVHB	ENOG411E2JF	0.0287987012987	protease	60S ribosomal protein
ENOG411E33I	ENOG411E421	0.0287987012987	stress responsive A B Barrel domain containing protein expressed	FTR is a 4Fe-4S protein playing a central role in the ferredoxin thioredoxin regulatory chain. It converts an electron signal (photoreduced ferredoxin) to a thiol signal (reduced thioredoxin) in the regulation of enzymes by reduction of specific disulfide groups. Catalyzes the light-dependent activation of several photosynthetic enzymes
ENOG411DSZ2	ENOG411DZ3F	0.0287987012987	Stores iron in a soluble non-toxic readily available form. Important for iron homeostasis (By similarity)	Remorin family
ENOG411DR62	ENOG411DSGE	0.0287987012987	Tubulin is the major constituent of microtubules. It binds two moles of GTP one at an exchangeable site on the beta chain and one at a non-exchangeable site on the alpha chain	SacI homology domain
ENOG411DQYZ	ENOG411ED4B	0.0287987012987	tether containing UBX domain for	Glycosyl hydrolase family 1
ENOG411DTBI	ENOG411DW5V	0.0287987012987	ornithine carbamoyltransferase	cysteine and histidine-rich domain-containing protein
ENOG411DRT8	ENOG411DS48	0.0287985527544	Molybdopterin biosynthesis protein	Sister chromatid cohesion protein PDS5
ENOG411DPPS	ENOG411E5DN	0.0287983405483	Inherit from euNOG: Conserved hypothetical protein	Dabb
ENOG411DQG5	ENOG411DSBB	0.0287983405483	atp sulfurylase	eukaryotic translation initiation factor 2
ENOG411DSJ7	ENOG411E33B	0.0287983405483	Anion transporter	60S ribosomal protein
ENOG411E0YD	ENOG411E31C	0.0287983405483	RNA-binding protein	60S ribosomal protein
ENOG411DTI1	ENOG411DVMD	0.0287983405483	Monodehydroascorbate reductase	polygalacturonase inhibiting protein
ENOG411DWT1	ENOG411DXDQ	0.0287983405483	ATP-dependent Clp protease proteolytic subunit	Aspartate aminotransferase
ENOG411DVB9	ENOG411DXCN	0.0287983405483	glucuronokinase activity	tRNA synthetases class I (I L M and V)
ENOG411DSK2	ENOG411DX6K	0.0287983405483	ATP-dependent Clp protease proteolytic subunit	Enhancer of
ENOG411DSMZ	ENOG411DV5B	0.0287983405483	Phosphoglucan water dikinase	One of the two reaction center proteins of photosystem II (PSII) D2 is needed for assembly of a stable PSII complex (By similarity)
ENOG411DW8E	ENOG411E2SI	0.0287983405483	eukaryotic translation initiation factor	One of the primary rRNA binding proteins it binds directly to 16S rRNA central domain where it helps coordinate assembly of the platform of the 30S subunit (By similarity)
ENOG411DRUX	ENOG411DSXI	0.0287983405483	Purple acid phosphatase	vacuolar-sorting receptor
ENOG411DSUX	ENOG411E0JW	0.0287983405483	ATP-citrate synthase beta chain protein	Nop53 (60S ribosomal biogenesis)
ENOG411DQCG	ENOG411DQKP	0.0287983405483	dihydroorotase	Glutathione S-transferase N-terminal domain containing protein
ENOG411DQAF	ENOG411DVQZ	0.0287982850483	ascorbate peroxidase	Aldehyde dehydrogenase family 7 member
ENOG411DPSS	ENOG411DRX1	0.0287980907981	Integral membrane Yip1 family protein	chromatin modification
ENOG411DQCH	ENOG411E2YF	0.0287980907981	expressed protein	actin-depolymerizing factor
ENOG411DT3F	ENOG411DTDT	0.028797979798	fat-soluble vitamin metabolic process	plasma membrane intrinsic protein
ENOG411DTK3	ENOG411DVSG	0.028797979798	phosphate	ribose-phosphate pyrophosphokinase
ENOG411DWBG	ENOG411DXJM	0.028797979798	sirohydrochlorin	This protein promotes the GTP-dependent binding of aminoacyl-tRNA to the A-site of ribosomes during protein biosynthesis (By similarity)
ENOG411DRJC	ENOG411DVII	0.028797979798	Secretory pathway protein Sec39	pfkB family carbohydrate kinase
ENOG411DTP7	ENOG411DUAU	0.028797979798	26S proteasome non-atpase regulatory subunit	anthranilate synthase
ENOG411DRT2	ENOG411E4XV	0.028797979798	Protein of unknown function (DUF1421)	NA
ENOG411DU96	ENOG411EKI3	0.0287978410478	SEC1 family transport protein	Isoamylase 3
ENOG411DZI8	ENOG411E0M0	0.0287978410478	proton ATPase	NA
ENOG411DPUH	ENOG411DWX5	0.0287977994228	DNA-directed RNA Polymerase	DNA-dependent RNA polymerase catalyzes the transcription of DNA into RNA using the four ribonucleoside triphosphates as substrates
ENOG411DRGJ	ENOG411DRVF	0.0287977994228	Translocase of chloroplast	Chlorophyll A-B binding protein
ENOG411DPT8	ENOG411DX0X	0.0287976190476	Histone-lysine n-methyltransferase	Histone-lysine n-methyltransferase
ENOG411DSGJ	ENOG411DUAU	0.0287976190476	DEAD_2	anthranilate synthase
ENOG411DPPQ	ENOG411E3PV	0.0287976190476	zinc finger	Scavenger mRNA decapping enzyme C-term binding
ENOG411DQ28	ENOG411DYGE	0.0287976190476	Peroxisomal membrane protein	Pfam:DUF579
ENOG411DVNT	ENOG411DYN2	0.0287976190476	regulator of	protease
ENOG411DSUA	ENOG411DSUZ	0.0287976190476	ribulose-phosphate 3-epimerase	This protein promotes the GTP-dependent binding of aminoacyl-tRNA to the A-site of ribosomes during protein biosynthesis (By similarity)
ENOG411DQBB	ENOG411DR45	0.0287976190476	kinesin motor	mitochondrial
ENOG411DQK6	ENOG411EKHT	0.0287976190476	)-oxidoreductase	Proteasome complex subunit Rpn13 ubiquitin receptor
ENOG411DZHN	ENOG411E0DT	0.0287976190476	Craniofacial development protein	peroxisomal membrane protein PEX14-like
ENOG411DUEX	ENOG411DYCD	0.0287976190476	import inner membrane translocase subunit	UPF0510 protein INM02-like
ENOG411DU9J	ENOG411E0VU	0.0287976190476	G-type lectin S-receptor-like serine threonine-protein kinase	serine carboxypeptidase-like
ENOG411DSA0	ENOG411DXAX	0.0287976190476	tRNA binding	Putative integral membrane protein conserved region (DUF2404)
ENOG411DUP3	ENOG411DX3P	0.0287976190476	Cation_ATPase_N	Vacuolar protein sorting-associated protein
ENOG411DRIA	ENOG411DZ79	0.0287976190476	Coiled-coil domain-containing protein	26S proteasome
ENOG411DUY0	ENOG411DWIN	0.0287976190476	glucose-6-phosphate 1-epimerase-like	homoserine dehydrogenase
ENOG411DZ8T	ENOG411E0DT	0.0287976190476	Triose phosphate phosphate translocator	peroxisomal membrane protein PEX14-like
ENOG411DS2B	ENOG411DW73	0.0287976190476	function DUF1296 domain containing protein expressed	Transcription elongation factor
ENOG411DRC7	ENOG411E38X	0.0287974802975	Elongation factor	thioredoxin-like protein CITRX
ENOG411DQYV	ENOG411DX2R	0.0287973692974	eukaryotic translation initiation factor 2	Monodehydroascorbate reductase
ENOG411DWWS	ENOG411E61Y	0.0287971195471	mannosyl-oligosaccharide	NA
ENOG411DTTW	ENOG411DXFS	0.0287971195471	U5 small nuclear ribonucleoprotein	pheophorbide a oxygenase
ENOG411DQGC	ENOG411DXKD	0.0287971195471	6-phosphofructo-2-kinase	Multiple inositol polyphosphate phosphatase
ENOG411DS0U	ENOG411DXE0	0.028797109753	ER lumen protein retaining	RNA polymerase II transcription factor B subunit 1-1-like
ENOG411DPVC	ENOG411DV0T	0.028797008547	Acetolactate synthase small subunit	expressed protein
ENOG411DRB0	ENOG411DXWT	0.0287968975469	3-oxoacyl- acyl-carrier-protein reductase	adaptin ear-binding coat-associated protein
ENOG411DU82	ENOG411E2JF	0.0287967587968	COP9 signalosome complex subunit	60S ribosomal protein
ENOG411DUPS	ENOG411DV83	0.0287966200466	Nuclear movement family protein	transcription factor jumonji (jmjC) domain-containing protein
ENOG411DR8W	ENOG411DRZU	0.0287965367965	UDP-glucose 4-epimerase	Mitotic checkpoint protein
ENOG411DYGE	ENOG411E1ND	0.0287965367965	Pfam:DUF579	non-green plastid inner envelope membrane protein
ENOG411DV1K	ENOG411E4T7	0.0287965367965	NA	NA
ENOG411DPUI	ENOG411DYU0	0.0287964535465	NAD dependent epimerase/dehydratase family	reductase
ENOG411DRTM	ENOG411DZWV	0.0287963980464	Dehydrogenase	Protein translocase subunit SecA
ENOG411DUWK	ENOG411DYJQ	0.0287963980464	mannosylglycoprotein endo-beta-mannosidase-like	Phosphomevalonate
ENOG411DQXK	ENOG411EKGK	0.0287963980464	Tropinone reductase	alpha/beta hydrolase fold
ENOG411DRST	ENOG411DT1F	0.0287961760462	acyl-coenzyme A oxidase	PI-PLC X domain-containing protein
ENOG411DSGP	ENOG411DSK1	0.0287961482961	eyes absent homolog	phosphoglucosamine mutase family protein
ENOG411DWT0	ENOG411DXC7	0.028796037296	glutamine amidotransferase	ribosome-recycling factor
ENOG411DSQ7	ENOG411DSYV	0.0287959262959	Glycerol-3-phosphate dehydrogenase	Metalloendopeptidase metallopeptidase zinc ion binding protein
ENOG411DRJ1	ENOG411DT9U	0.0287958985459	UDP-glucoronosyl and UDP-glucosyl transferase	Metacaspase
ENOG411DQAG	ENOG411DSFD	0.0287958985459	golgin candidate	Frigida-like protein
ENOG411DPT7	ENOG411DTFT	0.0287958152958	LETM1 and EF-hand domain-containing protein 1 mitochondrial-like	tRNA (adenine-N(1)-)-methyltransferase catalytic subunit
ENOG411DQ4K	ENOG411E3BJ	0.0287958152958	NADP-dependent D-sorbitol-6-phosphate	nascent polypeptide-associated complex subunit alpha-like protein
ENOG411DPN9	ENOG411DWZ8	0.0287958152958	glycerol-3-phosphate acyltransferase	PPIases accelerate the folding of proteins. It catalyzes the cis-trans isomerization of proline imidic peptide bonds in oligopeptides (By similarity)
ENOG411DS27	ENOG411DTEK	0.0287958152958	folic acid synthesis protein	microtubule-associated protein
ENOG411DR4P	ENOG411DTDV	0.0287958152958	PPIases accelerate the folding of proteins. It catalyzes the cis-trans isomerization of proline imidic peptide bonds in oligopeptides (By similarity)	proline synthase co-transcribed bacterial homolog
ENOG411DSQS	ENOG411DXT8	0.0287958152958	WD40	ankyrin repeat and zinc finger domain-containing protein 1-like
ENOG411DWP5	ENOG411E3PK	0.028795796309	Cell division control protein 2	RNA recognition
ENOG411DQVX	ENOG411E6XE	0.0287957875458	Exosome complex component	Methyl-CpG binding domain
ENOG411DX6U	ENOG411E7ZB	0.0287956487956	Emp24 gp25L p24 family	protein transport protein sec61
ENOG411DTSI	ENOG411DXGQ	0.0287954545455	ABC transporter F family member	NOL1 NOP2 sun family protein
ENOG411DR4K	ENOG411DWTF	0.0287954545455	Kinetochore protein	Histone-lysine n-methyltransferase
ENOG411DU98	ENOG411DXMR	0.0287954545455	ribosomal protein L13	Actin-related protein
ENOG411DW5W	ENOG411DY1S	0.0287954545455	glucan endo-1-3-beta-glucosidase	signal recognition particle
ENOG411DQIG	ENOG411DT6R	0.0287954545455	PRP38 family	THN
ENOG411DQZ7	ENOG411DZ5N	0.0287954545455	pre-mRNA-processing factor 40	Protein binding transcription factor zinc ion binding
ENOG411DQSE	ENOG411E2VP	0.0287954545455	Mps one binder kinase activator-like	Destroys radicals which are normally produced within the cells and which are toxic to biological systems (By similarity)
ENOG411DS99	ENOG411EKQP	0.0287954545455	RNA-binding protein	Isocitrate lyase family
ENOG411E0CF	ENOG411E7MN	0.0287954545455	Ubiquitin-conjugating enzyme	lipid transfer-like protein
ENOG411DPQI	ENOG411DSFJ	0.0287954545455	Solanesyl diphosphate synthase	aminotransferase class I and II family protein
ENOG411DXS8	ENOG411E4X5	0.0287952741703	chitinase domain-containing protein	cytochrome C oxidase
ENOG411E31C	ENOG411EKTV	0.0287951770452	60S ribosomal protein	NA
ENOG411DTX2	ENOG411DZDF	0.0287950937951	Converts alpha-aldose to the beta-anomer. It is active on D-glucose L-arabinose D-xylose D-galactose maltose and lactose (By similarity)	Initiator tRNA phosphoribosyl transferase
ENOG411DS7N	ENOG411DU52	0.0287950937951	Glycyl-tRNA synthetase	Peptide-N4-(N-acetyl-beta-glucosaminyl)asparagine amidase
ENOG411DS96	ENOG411DSYI	0.0287950937951	AP-4 complex subunit	Methylenetetrahydrofolate reductase
ENOG411DXVN	ENOG411E36A	0.0287950937951	Plus3	RNA-binding protein
ENOG411DTD7	ENOG411DVU9	0.0287950937951	xaa-Pro dipeptidase	Glycosyl hydrolases family 38 C-terminal domain
ENOG411DS3C	ENOG411E36S	0.0287950937951	Inherit from euNOG: DNA repair ATPase-related	Ribosomal protein S18
ENOG411DR1K	ENOG411E3EH	0.0287950937951	5-formyltetrahydrofolate cycloligase	Peptidyl-prolyl cis-trans isomerase
ENOG411DQUH	ENOG411DRVZ	0.0287950937951	N(alpha)-acetyltransferase 16 NatA auxiliary	protein)-related protein
ENOG411DPNR	ENOG411DTFK	0.0287950937951	syntaxin	methyltransferase PMT2-like
ENOG411DRB0	ENOG411DU0E	0.0287950937951	3-oxoacyl- acyl-carrier-protein reductase	DDB1- and CUL4-associated factor homolog
ENOG411DRA9	ENOG411DWDP	0.0287950937951	Histone deacetylase	Catalyzes the sequential NAD-dependent oxidations of L- histidinol to L-histidinaldehyde and then to L-histidine (By similarity)
ENOG411DPNQ	ENOG411DPQC	0.0287950725745	transcription regulator NOT2 NOT3 NOT5 family protein	suppressor of G2 allele of SKP1
ENOG411DS2B	ENOG411E646	0.0287949272949	function DUF1296 domain containing protein expressed	Plant non-specific lipid-transfer proteins transfer phospholipids as well as galactolipids across membranes. May play a role in wax or cutin deposition in the cell walls of expanding epidermal cells and certain secretory tissues (By similarity)
ENOG411DWEV	ENOG411E61Y	0.0287948856699	The proteasome is a multicatalytic proteinase complex which is characterized by its ability to cleave peptides with Arg Phe Tyr Leu and Glu adjacent to the leaving group at neutral or slightly basic pH. The proteasome has an ATP-dependent proteolytic activity (By similarity)	NA
ENOG411DPVG	ENOG411E33R	0.0287947330447	Non-repetitive/WGA-negative nucleoporin C-terminal	Cytochrome b5
ENOG411DVYP	ENOG411E2VM	0.0287947330447	syntaxin	Seems to be required for maximal rate of protein biosynthesis. Enhances ribosome dissociation into subunits and stabilizes the binding of the initiator Met-tRNA(I) to 40 S ribosomal subunits (By similarity)
ENOG411DV8B	ENOG411E1EC	0.0287947330447	ACT domain-containing protein	FAD dependent oxidoreductase
ENOG411DPQ8	ENOG411DS2S	0.0287947330447	60S ribosomal protein	Nuclear cap-binding protein subunit
ENOG411DU25	ENOG411E00Y	0.0287947330447	mRNA turnover protein 4	NA
ENOG411DSW0	ENOG411DZ5N	0.0287947330447	The coatomer is a cytosolic protein complex that binds to dilysine motifs and reversibly associates with Golgi non- clathrin-coated vesicles which further mediate biosynthetic protein transport from the ER via the Golgi up to the trans Golgi network. Coatomer complex is required for budding from Golgi membranes and is essential for the retrograde Golgi-to-ER transport of dilysine-tagged proteins (By similarity)	Protein binding transcription factor zinc ion binding
ENOG411DQJJ	ENOG411E11H	0.0287947330447	Adenylosuccinate lyase	fasciclin-like arabinogalactan protein
ENOG411DR1N	ENOG411DS96	0.0287947330447	Valyl-tRNA	AP-4 complex subunit
ENOG411DVHW	ENOG411DWF7	0.0287947330447	WD repeat and HMG-box DNA-binding protein	RNA polymerase Rpb4
ENOG411DTHI	ENOG411DVB9	0.0287947330447	indole-3-glycerol phosphate synthase	glucuronokinase activity
ENOG411DS20	ENOG411DVHD	0.0287947330447	ATP-dependent zinc metalloprotease FTSH	NA
ENOG411DQQ1	ENOG411DR5H	0.0287947330447	ATPase family associated with various cellular activities (AAA)	NADH dehydrogenase ubiquinone iron-sulfur protein 7
ENOG411DV9P	ENOG411E5XN	0.0287947330447	ras-related protein	Ubiquitin-like protein
ENOG411DXV5	ENOG411E6KJ	0.0287945942946	Chitinase-like protein	FHA domain-containing protein
ENOG411DR05	ENOG411DT62	0.0287945942946	Kelch domain-containing protein	Catalyzes the formation of N(7)-methylguanine at position 46 (m7G46) in tRNA (By similarity)
ENOG411DPPT	ENOG411DZCD	0.0287944832945	Membrane bound O-acyl	expressed protein
ENOG411DSGE	ENOG411DYH3	0.0287943722944	SacI homology domain	zinc finger CCCH domain-containing protein
ENOG411DT89	ENOG411DYF3	0.0287943722944	protein transport protein Sec24-like	2-phosphoglycerate kinase-related
ENOG411DWX5	ENOG411DYP6	0.0287943722944	DNA-dependent RNA polymerase catalyzes the transcription of DNA into RNA using the four ribonucleoside triphosphates as substrates	Beta-ureidopropionase
ENOG411DPT0	ENOG411DQKS	0.0287943722944	phosphoserine aminotransferase	short-chain dehydrogenase reductase
ENOG411DRZG	ENOG411DZK2	0.0287943722944	expressed protein	DNA-directed RNA polymerase
ENOG411DS17	ENOG411DU0B	0.0287943722944	ras-related protein	tRNA_SAD
ENOG411DRZG	ENOG411DV87	0.0287943722944	expressed protein	histone-lysine N-methyltransferase H3 lysine-9 specific
ENOG411DPSD	ENOG411DUZG	0.0287941225441	Malate dehydrogenase	Glycosyl hydrolase family 3 N terminal domain
ENOG411DZE8	ENOG411E7A1	0.028794025419	NA	NADH dehydrogenase (ubiquinone) 1 alpha subcomplex
ENOG411DQBZ	ENOG411EKSJ	0.028794011544	Transketolase	dethiobiotin synthase activity
ENOG411DQP6	ENOG411DX31	0.028794011544	26S protease regulatory subunit 8	DEAD-box ATP-dependent RNA helicase
ENOG411DRM6	ENOG411DSDH	0.028794011544	Signal recognition particle	ATP-dependent zinc metalloprotease FTSH
ENOG411DS00	ENOG411DSSG	0.028794011544	Conserved oligomeric Golgi complex subunit	NDH shuttles electrons from NAD(P)H plastoquinone via FMN and iron-sulfur (Fe-S) centers to quinones in the photosynthetic chain and possibly in a chloroplast respiratory chain. The immediate electron acceptor for the enzyme in this species is believed to be plastoquinone. Couples the redox reaction to proton translocation and thus conserves the redox energy in a proton gradient (By similarity)
ENOG411DSD9	ENOG411DUET	0.028794011544	Diacylglycerol kinase	Galacturonosyltransferase
ENOG411DR5M	ENOG411DTSJ	0.028794011544	Triose-phosphate Transporter family	Calcium-transporting ATPase
ENOG411DW4D	ENOG411DXYE	0.028794011544	short-chain dehydrogenase reductase	tRNA guanosine-2'-O-methyltransferase TRM13 homolog
ENOG411DZ4J	ENOG411E44I	0.0287938727939	acyl-protein thioesterase	DNA-directed RNA polymerases I II and III
ENOG411DSV2	ENOG411DXA1	0.0287938727939	methylcrotonoyl-CoA carboxylase subunit alpha	rRNA 2'-O-methyltransferase fibrillarin
ENOG411DU8W	ENOG411DWKG	0.0287938311688	prohibitin	activating signal cointegrator 1 complex subunit
ENOG411DSKJ	ENOG411DZ68	0.0287936507937	CCR4-NOT transcription complex subunit	RNA polymerase II-associated protein
ENOG411DSYM	ENOG411DUP5	0.0287936507937	Methionyl-trna	Inherit from NOG: s-layer protein
ENOG411DR3G	ENOG411E0H6	0.0287936507937	sumo-activating enzyme	Replication protein A
ENOG411DQR7	ENOG411DRGE	0.0287936507937	N-alpha-acetyltransferase 35 NatC auxiliary	Origin recognition complex subunit
ENOG411DPWJ	ENOG411DQPR	0.0287936507937	Nitrate reductase is a key enzyme involved in the first step of nitrate assimilation in plants fungi and bacteria (By similarity)	Phosphorylase is an important allosteric enzyme in carbohydrate metabolism. Enzymes from different sources differ in their regulatory mechanisms and in their natural substrates. However all known phosphorylases share catalytic and structural properties (By similarity)
ENOG411DRSG	ENOG411DT88	0.0287936507937	DNA-binding protein	elongation factor G
ENOG411DR7C	ENOG411DY55	0.0287936507937	pyruvate dehydrogenase E1 component subunit beta	DNA replication complex GINS protein PSF2
ENOG411DYKR	ENOG411E0BB	0.0287936507937	Clathrin interactor EPSIN	thioredoxin-like 3-1
ENOG411DPWN	ENOG411DVKB	0.0287936507937	ethylene-insensitive protein	4-phosphopantetheinyl transferase
ENOG411DVQZ	ENOG411DYFA	0.0287936507937	Aldehyde dehydrogenase family 7 member	Bifunctional polymyxin resistance protein
ENOG411DRBP	ENOG411DV8X	0.0287936507937	Tripeptidyl-peptidase	transcription factor 25-like
ENOG411DRIK	ENOG411DUW6	0.0287936507937	spermidine synthase	Encodes a protein with little sequence identity with any other protein of known structure or function. Part of this protein shows a 42 sequence identity with the C-terminal domain of the 32-kD human thioredoxin-like protein
ENOG411DR2X	ENOG411DW60	0.0287932900433	vacuolar fusion protein CCZ1	FR47-like protein
ENOG411DUX6	ENOG411E0D8	0.0287932900433	peroxisomal fatty acid beta-oxidation multifunctional protein	glycosyl hydrolase family 3 protein
ENOG411DSHG	ENOG411DV3T	0.0287932900433	inactive leucine-rich repeat receptor-like protein kinase At3g03770-like	Mpp10 protein
ENOG411DWEC	ENOG411E2AQ	0.0287932622933	Acetylornithine aminotransferase	Pfam:DUF149
ENOG411DQTA	ENOG411DY4J	0.0287931929182	protein FLUORESCENT IN BLUE LIGHT	splicing factor 3A subunit
ENOG411DT2P	ENOG411EMKZ	0.0287931512932	This protein is an auxiliary protein of DNA polymerase delta and is involved in the control of eukaryotic DNA replication by increasing the polymerase's processibility during elongation of the leading strand (By similarity)	Prolyl oligopeptidase N-terminal beta-propeller domain
ENOG411DT2H	ENOG411DV4E	0.028793040293	Protein arginine N-methyltransferase	ruvB-like
ENOG411DURZ	ENOG411DUVX	0.028793040293	Malate dehydrogenase	Adenosine
ENOG411DPY7	ENOG411DT8S	0.028793040293	vacuolar protein sorting-associated protein VTA1	Glycine dehydrogenase decarboxylating
ENOG411DYQA	ENOG411EKMN	0.0287930077169	Protein of unknown function (DUF933)	tryptophan synthase beta chain
ENOG411DU8M	ENOG411DZ8T	0.0287929292929	dynamin-related protein	Triose phosphate phosphate translocator
ENOG411DR5N	ENOG411DRM8	0.0287929292929	adenosine kinase	NA
ENOG411DRKY	ENOG411DZDH	0.0287929103061	GMC oxidoreductase	bifunctional monodehydroascorbate reductase and carbonic
ENOG411DTYB	ENOG411DXC7	0.0287929015429	Maf-like protein	ribosome-recycling factor
ENOG411DSV8	ENOG411DV7J	0.0287927905428	DNA-directed RNA Polymerase	condensin-2 complex subunit
ENOG411DR0E	ENOG411DYRV	0.0287927905428	sucrose-phosphatase	Sarcosine oxidase
ENOG411DRDK	ENOG411EMQU	0.0287927905428	soluble inorganic	NA
ENOG411DTCT	ENOG411DW3X	0.0287927905428	Catalyzes the ferrous insertion into protoporphyrin IX (By similarity)	NA
ENOG411DQN3	ENOG411E6FJ	0.0287926517927	dihydrolipoyllysine-residue acetyltransferase component of pyruvate dehydrogenase	Histone H1
ENOG411DTUH	ENOG411EK7Y	0.0287925685426	Isoleucyl-tRNA synthetase	Protein phosphatase 2C and cyclic nucleotide-binding kinase domain-containing
ENOG411DQ1U	ENOG411DVEF	0.0287925407925	ubiquitin fusion degradation protein 1	Demethylates proteins that have been reversibly carboxymethylated (By similarity)
ENOG411DRTP	ENOG411DV92	0.0287925407925	One of the components of the core antenna complex of photosystem II. It binds chlorophyll and helps catalyze the primary light-induced photochemical processes of photosystem II (By similarity)	transmembrane and coiled-coil
ENOG411DUY5	ENOG411E417	0.0287925407925	acyl-activating enzyme 17	nucleoside diphosphate kinase
ENOG411DRU5	ENOG411DY12	0.0287924297924	- STE kinases include homologs to sterile 7 sterile 11 and sterile 20 from yeast expressed	Key enzyme in heme biosynthesis. Catalyzes the oxidative decarboxylation of propionic acid side chains of rings A and B of coproporphyrinogen III (By similarity)
ENOG411DXPP	ENOG411EKJK	0.0287923187923	ATP synthase gamma chain	Cysteine desulfurase
ENOG411DUS5	ENOG411DX7Q	0.0287922077922	Protein disulfide isomerase	Xaa-Pro aminopeptidase
ENOG411DRBS	ENOG411DRPG	0.0287922077922	ras-related protein	6-phosphofructokinase
ENOG411DSFM	ENOG411EM7Z	0.0287921800422	U1 small nuclear ribonucleoprotein	Bromodomain
ENOG411DYGE	ENOG411EC3C	0.028792027417	Pfam:DUF579	Ca2+-ATPase N terminal autoinhibitory domain
ENOG411DSZR	ENOG411DU16	0.0287918470418	Transcription factor Pur-alpha	acyl-CoA-binding domain-containing protein
ENOG411DQ9N	ENOG411DR5R	0.0287918470418	cysteine proteinase	Quinone oxidoreductase
ENOG411DQEK	ENOG411DUIF	0.0287918470418	Leucine-rich repeat family protein	Tubulin is the major constituent of microtubules. It binds two moles of GTP one at an exchangeable site on the beta chain and one at a non-exchangeable site on the alpha chain (By similarity)
ENOG411DT3R	ENOG411DTZE	0.0287918470418	serine threonine-protein kinase	Reticulon-like protein
ENOG411DS7Y	ENOG411E4AB	0.0287918470418	methionine synthase	BolA-like protein
ENOG411DRTV	ENOG411DWHN	0.0287918258212	Sulfite reductase	Photosystem I reaction center subunit
ENOG411DQ8W	ENOG411DSXI	0.0287918192918	Glycerol-3-phosphate dehydrogenase	vacuolar-sorting receptor
ENOG411DTW1	ENOG411DU57	0.0287916805417	apoptosis inhibitor	phospho-2-dehydro-3-deoxyheptonate aldolase
ENOG411DUI0	ENOG411DZYS	0.0287915417915	nuclear pore	UPF0114 domain containing protein expressed
ENOG411DQE2	ENOG411E3RG	0.0287915279165	K08486 syntaxin 1B 2 3	cytochrome
ENOG411DRPH	ENOG411EKSJ	0.0287914862915	Ataxin-3 homolog	dethiobiotin synthase activity
ENOG411DRKE	ENOG411DZ5D	0.0287914862915	phosphoenolpyruvate carboxylase	BTB POZ domain-containing protein
ENOG411DRVY	ENOG411DVJS	0.0287914862915	Methyltransferase domain	TLD
ENOG411DRKJ	ENOG411DT8K	0.0287914862915	calcium homeostasis regulator CHoR1	cytochrome P450
ENOG411DZH8	ENOG411E30B	0.0287914862915	DSBA-like thioredoxin domain	Pterin 4 alpha carbinolamine dehydratase
ENOG411DTPI	ENOG411E2X1	0.0287914862915	efflux antiporter	ribosomal protein L27
ENOG411DPZ6	ENOG411DVTS	0.0287914862915	ATP-dependent RNA helicase	Possible lysine decarboxylase
ENOG411DPYI	ENOG411DRTM	0.0287914862915	Starch synthase	Dehydrogenase
ENOG411DR7C	ENOG411DRUY	0.0287914862915	pyruvate dehydrogenase E1 component subunit beta	)-oxidoreductase
ENOG411DTAG	ENOG411DURN	0.0287914862915	NA	peptidylprolyl isomerase domain and WD repeat-containing protein
ENOG411DX5U	ENOG411DZ9Y	0.0287914862915	pheophorbide a oxygenase	chaperone protein dnaJ
ENOG411DQT4	ENOG411E2RG	0.0287914862915	methyltransferase	Ribosomal protein S13
ENOG411DV1I	ENOG411DV1Z	0.0287914862915	Leo1-like protein	tubulin--tyrosine ligase-like protein
ENOG411DPXG	ENOG411DTFQ	0.0287914862915	alpha/beta hydrolase fold	Heat Shock Protein
ENOG411DSEF	ENOG411E3FM	0.0287914862915	NA	zinc finger protein
ENOG411DRFU	ENOG411DT2D	0.0287914862915	Inherit from KOG: -phosphatase	Catalyzes two activities which are involved in the cyclic version of arginine biosynthesis the synthesis of acetylglutamate from glutamate and acetyl-CoA and of ornithine by transacetylation between acetylornithine and glutamate (By similarity)
ENOG411DUJW	ENOG411E316	0.0287914862915	villin-2-like	kDa class III heat shock
ENOG411DTF5	ENOG411E2IP	0.0287914862915	homoserine kinase	3-deoxy-D-arabino-heptulosonate 7-phosphate
ENOG411DQ8H	ENOG411DZIJ	0.0287914862915	DNA damage-binding protein	Glycosyltransferase family 20
ENOG411DXI0	ENOG411E0P3	0.0287913891664	adenylate kinase	glutathione peroxidase
ENOG411DQ33	ENOG411DURN	0.0287912087912	s-formylglutathione	peptidylprolyl isomerase domain and WD repeat-containing protein
ENOG411DRAR	ENOG411DYEK	0.0287912087912	flavonoid 3'-monooxygenase-like	HVA22-like protein
ENOG411DYE5	ENOG411E6B8	0.0287912087912	ABC transporter C family member	ribosomal protein S19
ENOG411DUZ0	ENOG411DZZ5	0.0287911255411	alpha-mannosidase	NA
ENOG411DTEA	ENOG411DXDQ	0.0287911255411	glyceraldehyde-3-phosphate dehydrogenase	Aspartate aminotransferase
ENOG411DPNR	ENOG411DVVK	0.0287911255411	syntaxin	glycosyltransferase CAZy family GT29
ENOG411DTQH	ENOG411DZGF	0.0287911255411	Core subunit of the mitochondrial membrane respiratory chain NADH dehydrogenase (Complex I) that is believed to belong to the minimal assembly required for catalysis. Complex I functions in the transfer of electrons from NADH to the respiratory chain. The immediate electron acceptor for the enzyme is believed to be ubiquinone (By similarity)	Chlorophyll synthase
ENOG411DPUU	ENOG411DV5K	0.0287911255411	agmatine	Aminotransferase
ENOG411DR7A	ENOG411DTQZ	0.0287911255411	Protein disulfide isomerase	TBC
ENOG411DQSI	ENOG411DX5P	0.0287911043205	40S ribosomal protein	DNAJ heat shock N-terminal domain-containing protein
ENOG411DPZA	ENOG411DVQU	0.0287910406587	thiamin pyrophosphokinase	seed maturation protein
ENOG411DWSY	ENOG411DYXW	0.0287908757909	notchless protein	Nucleoside diphosphate kinase
ENOG411DUPJ	ENOG411DZJC	0.0287907647908	NA	proteasome assembly chaperone
ENOG411DQRK	ENOG411E7C3	0.0287907647908	AP-2 complex subunit	Cytochrome c oxidase subunit
ENOG411DURE	ENOG411E31R	0.0287907647908	Initiation factor	WRKY transcription factor
ENOG411DQPV	ENOG411DU3I	0.0287907647908	pectin methyltransferase	Plastidic ATP
ENOG411DR4D	ENOG411DRM8	0.0287907647908	NA	NA
ENOG411DRD0	ENOG411DSCK	0.0287907647908	Methyltransferase	DUF246 domain-containing protein At1g04910-like
ENOG411DW7V	ENOG411E0AG	0.0287907647908	E3 ubiquitin-protein ligase	The proteasome is a multicatalytic proteinase complex which is characterized by its ability to cleave peptides with Arg Phe Tyr Leu and Glu adjacent to the leaving group at neutral or slightly basic pH. The proteasome has an ATP-dependent proteolytic activity (By similarity)
ENOG411DS20	ENOG411E2EU	0.0287907647908	ATP-dependent zinc metalloprotease FTSH	Inherit from KOG: Transcription factor
ENOG411DQDT	ENOG411DSD9	0.0287907647908	S-adenosylmethionine decarboxylase proenzyme	Diacylglycerol kinase
ENOG411DQX7	ENOG411DWKC	0.0287907647908	cystathionine beta-lyase	protein RIC1 homolog
ENOG411DR2P	ENOG411DT8W	0.0287907647908	role in photosynthetic sucrose synthesis by catalyzing the rate-limiting step of sucrose biosynthesis from UDP-glucose and fructose- 6-phosphate. Involved in the regulation of carbon partitioning in the leaves of plants. May regulate the synthesis of sucrose and therefore play a major role as a limiting factor in the export of photoassimilates out of the leaf. Plays a role for sucrose availability that is essential for plant growth and fiber elongation	ATP citrate-lyase is the primary enzyme responsible for the synthesis of cytosolic acetyl-CoA used for the elongation of fatty acids and biosynthesis of isoprenoids flavonoids and malonated derivatives. May supply substrate to the cytosolic acetyl-CoA carboxylase which generates the malonyl-CoA used for the synthesis of a multitude of compounds including very long chain fatty acids and flavonoids
ENOG411DVG5	ENOG411E058	0.0287907647908	NA	enhanced disease susceptibility 1
ENOG411DSYT	ENOG411DTQA	0.0287907647908	1-deoxy-D-xylulose 5-phosphate reductoisomerase	serine carboxypeptidase-like
ENOG411DRM6	ENOG411DTJ7	0.0287905844156	Signal recognition particle	chaperone protein
ENOG411DS7V	ENOG411DXYF	0.0287904040404	acyl-coenzyme A oxidase	Trafficking protein particle complex subunit
ENOG411DXA5	ENOG411DZDB	0.0287904040404	FR47-like protein	RWD domain-containing protein
ENOG411DSZR	ENOG411DXDT	0.0287904040404	Transcription factor Pur-alpha	glucose-6-phosphate isomerase
ENOG411DS3J	ENOG411E587	0.0287904040404	The proteasome is a multicatalytic proteinase complex which is characterized by its ability to cleave peptides with Arg Phe Tyr Leu and Glu adjacent to the leaving group at neutral or slightly basic pH. The proteasome has an ATP-dependent proteolytic activity	V-type proton ATPase subunit
ENOG411DU5Z	ENOG411DW8T	0.0287904040404	structural maintenance of chromosomes protein	endonuclease III-like protein
ENOG411DPYW	ENOG411DUYK	0.0287904040404	transcription factor	structural maintenance of chromosomes protein
ENOG411DVJ8	ENOG411DYS1	0.0287904040404	zinc finger CCCH domain-containing protein	GRAM domain
ENOG411DQ19	ENOG411E0EU	0.0287904040404	12-oxophytodienoate reductase	thylakoid lumenal 17.9 kDa protein
ENOG411DXN0	ENOG411E2RS	0.0287904040404	Inositol-pentakisphosphate	Ankyrin repeat
ENOG411DS8J	ENOG411DYFA	0.0287904040404	Glucosidase II beta subunit-like protein	Bifunctional polymyxin resistance protein
ENOG411DTJZ	ENOG411DU57	0.0287904040404	poly(rC)-binding protein	phospho-2-dehydro-3-deoxyheptonate aldolase
ENOG411DT2P	ENOG411DXJ7	0.0287903762904	This protein is an auxiliary protein of DNA polymerase delta and is involved in the control of eukaryotic DNA replication by increasing the polymerase's processibility during elongation of the leading strand (By similarity)	CLASP N terminal
ENOG411DSFM	ENOG411DZZD	0.0287903762904	U1 small nuclear ribonucleoprotein	UDP-arabinopyranose mutase
ENOG411DQT3	ENOG411DZVS	0.0287902652903	ATP-dependent RNA helicase	ribosomal protein
ENOG411DSJH	ENOG411DWT1	0.0287902652903	rab3 GTPase-activating protein catalytic subunit-like	ATP-dependent Clp protease proteolytic subunit
ENOG411DQ77	ENOG411DY5B	0.0287900987901	STYKc	5'-nucleotidase SurE-like
ENOG411DT59	ENOG411DX3S	0.02879004329	adaptin ear-binding coat-associated protein	hsp70-binding protein
ENOG411DVFG	ENOG411E0CF	0.02879004329	deoxyribonuclease	Ubiquitin-conjugating enzyme
ENOG411DQJZ	ENOG411DY8I	0.02879004329	protein transport protein sec61	peroxidase
ENOG411DVR6	ENOG411DXFA	0.02879004329	NADPH-dependent diflavin oxidoreductase	Catalytic subunit of a heterodimeric structure-specific endonuclease that resolves DNA secondary structures generated during DNA repair and recombination. Has endonuclease activity towards branched DNA substrates introducing single-strand cuts in duplex DNA close to junctions with ss-DNA (By similarity)
ENOG411DQGC	ENOG411DY53	0.02879004329	6-phosphofructo-2-kinase	cop9 signalosome complex subunit
ENOG411DT7S	ENOG411DZ1K	0.02879004329	Pentatricopeptide repeat-containing protein	CorA-like Mg2+ transporter protein
ENOG411DPVJ	ENOG411DX7H	0.02879004329	ribosomal protein	Paired amphipathic helix protein Sin3-like
ENOG411DPSK	ENOG411E3WJ	0.02879004329	receptor kinase	Thioredoxin
ENOG411DVVX	ENOG411DWN9	0.02879004329	Mitochondrial membrane ATP synthase (F(1)F(0) ATP synthase or Complex V) produces ATP from ADP in the presence of a proton gradient across the membrane which is generated by electron transport complexes of the respiratory chain. F-type ATPases consist of two structural domains F(1) - containing the extramembraneous catalytic core and F(0) - containing the membrane proton channel linked together by a central stalk and a peripheral stalk. During catalysis ATP synthesis in the catalytic domain of F(1) is coupled via a rotary mechanism of the central stalk subunits to proton translocation. Part of the complex F(1) domain and the central stalk which is part of the complex rotary element. The gamma subunit protrudes into the catalytic domain formed of alpha(3)beta(3). Rotation of the central stalk against the surrounding alpha(3)beta(3) subunits leads to hydrolysis of ATP in three separate catalytic sites on the beta subunits	Component of the FACT complex a general chromatin factor that acts to reorganize nucleosomes. The FACT complex is involved in multiple processes that require DNA as a template such as mRNA elongation DNA replication and DNA repair. During transcription elongation the FACT complex acts as a histone chaperone that both destabilizes and restores nucleosomal structure. It facilitates the passage of RNA polymerase II and transcription by promoting the dissociation of one histone H2A-H2B dimer from the nucleosome then subsequently promotes the reestablishment of the nucleosome following the passage of RNA polymerase II
ENOG411DU8W	ENOG411DY9I	0.02879004329	prohibitin	pyrophosphate-energized vacuolar membrane proton
ENOG411DQD6	ENOG411DS4F	0.02879004329	Heat shock protein	S_TKc
ENOG411DR76	ENOG411DSS6	0.02879004329	ABC transporter	type 1 membrane protein
ENOG411DRKE	ENOG411DU9V	0.02879004329	phosphoenolpyruvate carboxylase	HOX
ENOG411E4VW	ENOG411E734	0.0287897935398	huntingtin-interacting protein	Wound-induced basic
ENOG411DSY9	ENOG411EKRJ	0.0287896825397	starch synthase	factor IIa large
ENOG411DTWP	ENOG411DWVQ	0.0287896825397	fas-associated factor	K13288 oligoribonuclease EC 3.1
ENOG411DVTF	ENOG411DWPZ	0.0287896825397	Chlorophyll A-B binding protein	pre-mRNA-splicing factor ISY1
ENOG411DQ1M	ENOG411DU4R	0.0287896825397	phytanoyl-CoA dioxygenase	Binds to the 60S ribosomal subunit and prevents its association with the 40S ribosomal subunit to form the 80S initiation complex in the cytoplasm. May also be involved in ribosome biogenesis (By similarity)
ENOG411E3EH	ENOG411E417	0.0287896825397	Peptidyl-prolyl cis-trans isomerase	nucleoside diphosphate kinase
ENOG411DPUN	ENOG411DTU0	0.0287896825397	40S ribosomal protein S8	NA
ENOG411DR5U	ENOG411DRV4	0.0287896825397	interconversion of serine and glycine (By similarity)	NA
ENOG411DT6W	ENOG411DT73	0.0287896825397	Thioredoxin-like protein	tryptophanyl-trna
ENOG411DQHI	ENOG411DS27	0.0287896825397	U-box domain-containing protein	folic acid synthesis protein
ENOG411DPR9	ENOG411DRJE	0.0287896825397	DNA-directed RNA polymerase	kelch repeat-containing protein
ENOG411DQGT	ENOG411DWFQ	0.0287896825397	Protein arginine n-methyltransferase	glutamyl-trna reductase
ENOG411DRM5	ENOG411DS76	0.0287896825397	PsbP domain-containing protein 1	PPIases accelerate the folding of proteins (By similarity)
ENOG411DQ8U	ENOG411DUB8	0.0287896825397	Ctc-interacting domain	3-oxoacyl- acyl-carrier-protein synthase
ENOG411DRJ2	ENOG411DSAZ	0.0287896825397	60S ribosomal protein L18	DNA mismatch repair protein muts2
ENOG411DTP7	ENOG411DTQX	0.0287896825397	26S proteasome non-atpase regulatory subunit	zinc finger CCCH domain-containing protein
ENOG411DS3D	ENOG411DSV8	0.0287896825397	Valyl tRNA synthetase tRNA binding arm	DNA-directed RNA Polymerase
ENOG411DRUR	ENOG411E4GT	0.0287896825397	osmotin-like protein	Glutaredoxin-like domain (DUF836)
ENOG411DS5J	ENOG411DUAZ	0.0287895437895	Asparaginyl-tRNA synthetase	isopentenyl-diphosphate Delta-isomerase
ENOG411DRGJ	ENOG411DT7Q	0.0287893854512	Translocase of chloroplast	cadmium zinc-transporting ATPase
ENOG411DRUY	ENOG411DUYT	0.0287892940393	)-oxidoreductase	Ornithine cyclodeaminase/mu-crystallin family
ENOG411DZ5Q	ENOG411E32I	0.0287891830392	glutamate--cysteine ligase	single-stranded DNA-binding protein
ENOG411DSEX	ENOG411DV2G	0.0287890720391	39 kDa EF-Hand containing protein	Phosphoglucomutase
ENOG411DPTE	ENOG411DT9U	0.028788961039	selenium-binding protein	Metacaspase
ENOG411DRQ4	ENOG411DSF7	0.0287889332889	ARID BRIGHT DNA-binding domain-containing protein	cop9 signalosome complex subunit
ENOG411DSC4	ENOG411DURC	0.0287888222888	Iaa-amino acid hydrolase	NA
ENOG411DSPZ	ENOG411EMAT	0.0287888222888	Key enzyme in glycolysis that catalyzes the first step of the pathway by converting D-glyceraldehyde 3-phosphate (G3P) into 3-phospho-D-glyceroyl phosphate. Essential for the maintenance of cellular ATP levels and carbohydrate metabolism	KH domain
ENOG411DRGE	ENOG411DWVK	0.0287888222888	Origin recognition complex subunit	helicase
ENOG411DRSK	ENOG411DYEE	0.0287886002886	porphobilinogen deaminase	GDSL esterase lipase
ENOG411DUZC	ENOG411DWIW	0.0287886002886	urease accessory protein	Alpha-soluble NSF attachment
ENOG411DRDZ	ENOG411EM22	0.0287885725386	pectinesterase	PGAM
ENOG411DUQG	ENOG411DXBP	0.0287885725386	Peptide-N4-(N-acetyl-beta-glucosaminyl)asparagine amidase	CONTAINS InterPro DOMAIN s DDT superfamily (InterPro IPR018501) DDT subgroup (InterPro IPR018500) Cell division cycle-associated protein (InterPro IPR018866)
ENOG411DRHK	ENOG411DSBZ	0.0287883227883	Nucleolar protein	G2 mitotic-specific
ENOG411DQJN	ENOG411E26K	0.0287882395382	ABC transporter C family member	Protein of unknown function (DUF788)
ENOG411DPQP	ENOG411DT9M	0.0287882205514	U4 U6 small nuclear ribonucleoprotein	delta(35)delta(24)-dienoyl-coa isomerase
ENOG411DRC3	ENOG411DTB5	0.0287882117882	ras-related protein	NA
ENOG411DQIC	ENOG411EMRS	0.0287881825777	Actins are highly conserved proteins that are involved in various types of cell motility and are ubiquitously expressed in all eukaryotic cells	This enzyme converts phytoene into zeta-carotene via the intermediary of phytofluene by the symmetrical introduction of two double bonds at the C-11 and C-11' positions of phytoene
ENOG411DXWR	ENOG411E0PN	0.028787962038	The primary product of this enzyme is 42'4'6'- tetrahydroxychalcone (also termed naringenin-chalcone or chalcone) which can under specific conditions spontaneously isomerize into naringenin	Carboxylesterase family
ENOG411DQK4	ENOG411DRBS	0.0287878787879	Ketol-acid reductoisomerase	ras-related protein
ENOG411DUJ3	ENOG411E0FP	0.0287878787879	expressed protein	NA
ENOG411DR6A	ENOG411DT8S	0.0287878787879	Ubiquitin fusion degradation protein UFD1	Glycine dehydrogenase decarboxylating
ENOG411DTP7	ENOG411E0ZA	0.0287878787879	26S proteasome non-atpase regulatory subunit	Leucine rich repeat N-terminal domain
ENOG411DWI8	ENOG411E48V	0.0287878510379	dehydratase	Conserved hypothetical protein (Lin0512_fam)
ENOG411DQ3S	ENOG411DTSS	0.0287878510379	Nucleosome chromatin assembly	riboflavin biosynthesis protein
ENOG411DUJG	ENOG411E316	0.0287878510379	formamidopyrimidine-DNA	kDa class III heat shock
ENOG411DQH0	ENOG411DZQY	0.0287876290376	carbohydrate kinase family protein	Universal stress protein family
ENOG411DTE8	ENOG411E22A	0.0287875180375	electron transfer flavoprotein	glutathione s-transferase
ENOG411DXH2	ENOG411E2UR	0.0287875180375	Heat Shock Protein	Inherit from euNOG: DNA-binding protein-related
ENOG411DRJF	ENOG411DT23	0.0287875180375	ADP-ribosylation factor GTPase-activating protein	Catalyzes the oxidation of uric acid to 5- hydroxyisourate which is further processed to form (S)-allantoin (By similarity)
ENOG411DVFM	ENOG411E0K6	0.0287875180375	Exostosin family	NA
ENOG411DVV9	ENOG411DYJS	0.0287875180375	GDSL esterase lipase	beta-glucan catabolic process
ENOG411DPR9	ENOG411E5PB	0.0287875180375	DNA-directed RNA polymerase	Signal recognition particle 14 kDa
ENOG411DPNQ	ENOG411DT8S	0.0287875180375	transcription regulator NOT2 NOT3 NOT5 family protein	Glycine dehydrogenase decarboxylating
ENOG411DWQ7	ENOG411DXFY	0.0287875180375	protein EXECUTER 1 chloroplastic-like	citrate synthase
ENOG411DQBP	ENOG411DRJ5	0.0287875180375	Succinyl-coa ligase	K01205 alpha-N-acetylglucosaminidase EC 3.2.1.50
ENOG411DW5Q	ENOG411E3I9	0.0287873792874	Paf1	60S ribosomal protein
ENOG411DRE7	ENOG411EMPK	0.0287871572872	kinase family	DNA gyrase subunit A
ENOG411DTZ1	ENOG411DW0X	0.0287871572872	5-hydroxyisourate hydrolase	Snf1-related protein kinase
ENOG411DS26	ENOG411DVMW	0.0287871572872	vacuolar protein	TBC1 domain family member
ENOG411DR2N	ENOG411DT2I	0.0287871572872	cytochrome P450	Coclaurine N-methyltransferase
ENOG411DTSV	ENOG411E1V1	0.0287871572872	small RNA degrading nuclease	NA
ENOG411DPZ6	ENOG411DXE9	0.0287871572872	ATP-dependent RNA helicase	Clathrin assembly protein
ENOG411DV1Z	ENOG411E39G	0.0287871572872	tubulin--tyrosine ligase-like protein	Mitochondrial import inner membrane translocase subunit
ENOG411DX5W	ENOG411DYM7	0.0287871383003	GDSL esterase lipase	adenine phosphoribosyltransferase
ENOG411DSS7	ENOG411ED0P	0.028787018537	lysine-specific demethylase JMJ14-like	DEAD/DEAH box helicase
ENOG411DPR5	ENOG411DT2D	0.0287869075369	Thioredoxin domain-containing protein	Catalyzes two activities which are involved in the cyclic version of arginine biosynthesis the synthesis of acetylglutamate from glutamate and acetyl-CoA and of ornithine by transacetylation between acetylornithine and glutamate (By similarity)
ENOG411DZ4B	ENOG411E2TY	0.0287868797869	Inherit from KOG: Retrotransposon protein	60S ribosomal protein L27
ENOG411DSAX	ENOG411DSPC	0.0287867965368	asparagine synthetase	DNA repair protein recA homolog 3
ENOG411DSEP	ENOG411DVW7	0.0287867965368	protease Do-like 2	Nuclear transcription factor Y subunit
ENOG411DQ33	ENOG411DRP6	0.0287867965368	s-formylglutathione	haloacid dehalogenase-like hydrolase family protein
ENOG411DPQH	ENOG411DYC6	0.0287867965368	1-aminocyclopropane-1-carboxylate oxidase	2 iron 2 sulfur cluster binding
ENOG411DQD6	ENOG411EMMP	0.0287867965368	Heat shock protein	riboflavin biosynthesis protein
ENOG411DPXG	ENOG411DQVX	0.0287867965368	alpha/beta hydrolase fold	Exosome complex component
ENOG411DSEI	ENOG411DTWG	0.0287867965368	ribosomal protein	Prefoldin subunit
ENOG411DTH3	ENOG411E5B6	0.0287867965368	pumilio homolog	Glutaredoxin
ENOG411DTDP	ENOG411DV1K	0.0287867965368	Citrate transporter	NA
ENOG411DUTC	ENOG411DZT9	0.0287867965368	mitogen-activated protein kinase	sulfurtransferase
ENOG411DV5K	ENOG411DZHF	0.0287867965368	Aminotransferase	Imidazole glycerol phosphate synthase
ENOG411DRJH	ENOG411DVYX	0.0287867687868	pre-mRNA-splicing factor cwc-22	delta1-pyrroline-5-carboxylate
ENOG411DX7D	ENOG411E8HE	0.0287867116544	IAA-alanine resistance protein	NA
ENOG411DYQF	ENOG411E4DM	0.0287865467865	BTB POZ domain-containing protein	histone h2a
ENOG411DUD6	ENOG411DWVW	0.0287865467865	Pyruvate dehydrogenase	Nudix hydrolase
ENOG411DQH3	ENOG411DQZJ	0.0287865467865	Component of the eukaryotic translation initiation factor 3 (eIF-3) complex which is involved in protein synthesis and together with other initiation factors stimulates binding of mRNA and methionyl-tRNAi to the 40S ribosome (By similarity)	dual specificity protein kinase
ENOG411DZ0N	ENOG411EM7W	0.0287864357864	thioesterase	3-phosphoshikimate 1-carboxyvinyltransferase
ENOG411DS88	ENOG411DUW3	0.0287864357864	Galactokinase	bifunctional dihydroflavonol 4-reductase flavanone
ENOG411DPVC	ENOG411DYFC	0.0287864357864	Acetolactate synthase small subunit	DNA-dependent RNA polymerase catalyzes the transcription of DNA into RNA using the four ribonucleoside triphosphates as substrates
ENOG411DRUY	ENOG411DZ9Y	0.0287864357864	)-oxidoreductase	chaperone protein dnaJ
ENOG411DU9A	ENOG411DYRG	0.0287864357864	Cleavage and polyadenylation specificity factor	translationally-controlled tumor protein homolog
ENOG411DUGG	ENOG411EKFX	0.0287864357864	phenylalanyl-tRNA synthetase alpha	This protein plays a role in synthesis of starch. It catalyzes the synthesis of the activated glycosyl donor ADP- glucose from Glc-1-P and ATP (By similarity)
ENOG411DUES	ENOG411DX6U	0.0287864357864	translocase of chloroplast 159	Emp24 gp25L p24 family
ENOG411DVKY	ENOG411DXZF	0.0287863802864	NA	BRCA1-A complex subunit
ENOG411E07X	ENOG411E0YD	0.0287862318841	Glutathione S-transferase	RNA-binding protein
ENOG411DVMW	ENOG411DX3D	0.0287860750361	TBC1 domain family member	Targeting protein for Xklp2 (TPX2)
ENOG411DSE1	ENOG411E4PY	0.0287860750361	Lactoylglutathione lyase	Glutaredoxin
ENOG411DU51	ENOG411EMPT	0.0287860750361	tetratricopeptide repeat domain containing protein	LisH domain and HEAT repeat-containing protein KIAA1468 homolog
ENOG411DPV6	ENOG411DU0N	0.0287860750361	4-alpha-glucanotransferase	cell division cycle protein 48
ENOG411DRP1	ENOG411E06H	0.0287860750361	at5g16270 (e 0.0) atrad21.3 syn4 syn4 (sister chromatid cohesion 1 protein 4)	ribosomal protein
ENOG411DSAE	ENOG411DYGN	0.0287860750361	DNA repair helicase	Amidohydrolase
ENOG411DWMV	ENOG411DZ83	0.0287860750361	Pfam:DUF185	Cleaves peptides in various proteins in a process that requires ATP hydrolysis. Has a chymotrypsin-like activity. Plays a major role in the degradation of misfolded proteins (By similarity)
ENOG411DSP5	ENOG411DUTJ	0.0287860750361	tetratricopeptide repeat	Translin family
ENOG411DVBE	ENOG411E9HR	0.0287860560492	NA	UDP-D-glucose UDP-D-galactose 4-epimerase 3
ENOG411DT5Q	ENOG411E2PP	0.028786047286	Protein of unknown function (DUF1682)	Ribosomal protein L13
ENOG411DZXJ	ENOG411E439	0.0287859362859	DAG protein	40s ribosomal protein
ENOG411DZV8	ENOG411EMQK	0.0287859362859	dnaJ homolog subfamily C member	Domain of unknown function (DUF3594)
ENOG411DSJH	ENOG411DV1Z	0.0287858946609	rab3 GTPase-activating protein catalytic subunit-like	tubulin--tyrosine ligase-like protein
ENOG411DY65	ENOG411DYE6	0.0287858252858	nucleoporin interacting component	Protease Do-like 10
ENOG411E6KD	ENOG411E72S	0.0287857142857	NA	NA
ENOG411DRFD	ENOG411DSYM	0.0287857142857	SANT	Methionyl-trna
ENOG411DT8Z	ENOG411E00S	0.0287857142857	PPIases accelerate the folding of proteins (By similarity)	ubiquitin carboxyl-terminal hydrolase
ENOG411DS3R	ENOG411DUYZ	0.0287857142857	Involved in transport from the ER to the Golgi apparatus as well as in intra-Golgi transport. It belongs to a super-family of proteins called t-SNAREs or soluble NSF (N-ethylmaleimide- sensitive factor) attachment protein receptor (By similarity)	calcium-dependent protein kinase
ENOG411DTHA	ENOG411DVW7	0.0287857142857	NA	Nuclear transcription factor Y subunit
ENOG411DW8E	ENOG411E1AP	0.0287857142857	eukaryotic translation initiation factor	VHS domain-containing protein
ENOG411DSSY	ENOG411E3GH	0.0287857142857	UBA and UBX domain-containing protein	Component of the eukaryotic translation initiation factor 3 (eIF-3) complex which is involved in protein synthesis and together with other initiation factors stimulates binding of mRNA and methionyl-tRNAi to the 40S ribosome (By similarity)
ENOG411DUB8	ENOG411DUTR	0.0287857142857	3-oxoacyl- acyl-carrier-protein synthase	Shikimate kinase
ENOG411DUDM	ENOG411DWK1	0.0287857142857	transmembrane protein 111-like	serine threonine-protein kinase
ENOG411DQT7	ENOG411DTDV	0.0287857142857	heparanase-like protein	proline synthase co-transcribed bacterial homolog
ENOG411DXXM	ENOG411E3PI	0.0287857142857	IQ calmodulin-binding motif family protein	NA
ENOG411DSYA	ENOG411DTJ7	0.0287857142857	ATPase subunit	chaperone protein
ENOG411DQ4R	ENOG411DZ53	0.0287857142857	Mediator complex subunit 23	dihydrolipoyllysine-residue succinyltransferase component of 2-oxoglutarate dehydrogenase complex
ENOG411DSCA	ENOG411DU3G	0.0287857142857	Gamma carbonic	Ribosomal protein L4
ENOG411DSEH	ENOG411DY8I	0.0287857142857	Pyridoxamine 5-phosphate oxidase family protein	peroxidase
ENOG411DVH0	ENOG411E34J	0.0287857142857	Component of the cytochrome b6-f complex which mediates electron transfer between photosystem II (PSII) and photosystem I (PSI) cyclic electron flow around PSI and state transitions	NADH dehydrogenase ubiquinone 1 alpha subcomplex subunit 5
ENOG411DQIV	ENOG411DSA3	0.0287857142857	Triose-phosphate Transporter family	Protein of unknown function (DUF1620)
ENOG411DQWI	ENOG411EKP8	0.0287854645355	RNA recognition motif. (a.k.a. RRM RBD or RNP domain)	phosphoribosylformylglycinamidine cyclo-ligase
ENOG411E4T7	ENOG411E5R6	0.0287853535354	NA	NA
ENOG411DXIC	ENOG411EK6I	0.0287851037851	Cpn10	STI1
ENOG411DQXX	ENOG411E06A	0.0287851037851	thaumatin-like protein	Ribonuclease
ENOG411DUK0	ENOG411E32I	0.0287851037851	threonine synthase	single-stranded DNA-binding protein
ENOG411E46A	ENOG411E87N	0.0287848540349	trypsin and protease inhibitor family protein Kunitz family protein	Plant non-specific lipid-transfer proteins transfer phospholipids as well as galactolipids across membranes. May play a role in wax or cutin deposition in the cell walls of expanding epidermal cells and certain secretory tissues (By similarity)
ENOG411DS65	ENOG411DS80	0.0287847104586	tRNA (Guanine-1)-methyltransferase	Vicilin-like antimicrobial peptides
ENOG411DTAE	ENOG411DU7K	0.0287846320346	PUA domain	bifunctional aspartokinase homoserine dehydrogenase
ENOG411DTBI	ENOG411DYFR	0.0287846320346	ornithine carbamoyltransferase	Protochlorophyllide reductase
ENOG411DQT5	ENOG411DWYM	0.0287846320346	ADP-ribosylation factor	Cactus-binding C-terminus of cactin protein
ENOG411DQE6	ENOG411DS3H	0.0287846320346	Pfam:Trs120	tRNA pseudouridine synthase
ENOG411DQX8	ENOG411DWK7	0.0287846320346	poly(rC)-binding protein	STYKc
ENOG411DYQA	ENOG411E1QU	0.0287846042846	Protein of unknown function (DUF933)	Histidine biosynthesis bifunctional protein hisIE
ENOG411EFWK	ENOG411EMIV	0.0287844932845	Inherit from KOG: ubiquitin carboxyl-terminal hydrolase	zinc finger
ENOG411DQA1	ENOG411E0BB	0.0287844932845	thylakoid lumenal 15 kDa protein	thioredoxin-like 3-1
ENOG411DQEK	ENOG411DWI8	0.0287844932845	Leucine-rich repeat family protein	dehydratase
ENOG411DQPR	ENOG411DWQS	0.0287843545344	Phosphorylase is an important allosteric enzyme in carbohydrate metabolism. Enzymes from different sources differ in their regulatory mechanisms and in their natural substrates. However all known phosphorylases share catalytic and structural properties (By similarity)	plastid-lipid-associated protein 8
ENOG411DPPN	ENOG411DV5B	0.0287842712843	uridine kinase	One of the two reaction center proteins of photosystem II (PSII) D2 is needed for assembly of a stable PSII complex (By similarity)
ENOG411DUNY	ENOG411DY1I	0.0287842712843	cysteine synthase	oxygen-evolving enhancer protein
ENOG411DU6J	ENOG411E4P7	0.0287842435342	NA	Mitochondrial import inner membrane translocase subunit
ENOG411DPWT	ENOG411DTKW	0.0287842435342	serine threonine-protein phosphatase	aldehyde oxidase
ENOG411DSM3	ENOG411DXA1	0.0287842435342	ATP synthase 24 kDa subunit	rRNA 2'-O-methyltransferase fibrillarin
ENOG411DR6N	ENOG411DZRW	0.0287840025472	beta-fructofuranosidase	Ribose-5-phosphate isomerase
ENOG411DVYP	ENOG411E3S5	0.028783993784	syntaxin	Late embryogenesis abundant protein
ENOG411DZED	ENOG411E42N	0.0287839105339	Inherit from KOG: Cat eye syndrome chromosome region candidate 5	dihydroneopterin aldolase
ENOG411DR97	ENOG411DVAV	0.0287839105339	Serine Carboxypeptidase	flavonol 3-O-glucosyltransferase activity
ENOG411DS40	ENOG411DXQ1	0.0287839105339	Nudix hydrolase	Coiled-coil domain-containing protein
ENOG411DSWK	ENOG411DSYT	0.0287839105339	Removes the N-terminal methionine from nascent proteins (By similarity)	1-deoxy-D-xylulose 5-phosphate reductoisomerase
ENOG411DYFG	ENOG411E6CT	0.0287839105339	vacuolar protein sorting-associated protein 11	NA
ENOG411DSDH	ENOG411DU1T	0.0287837717838	ATP-dependent zinc metalloprotease FTSH	Tetratricopeptide repeat
ENOG411DR3S	ENOG411DTZD	0.0287836607837	NADPH adrenodoxin oxidoreductase mitochondrial	The glycine cleavage system catalyzes the degradation of glycine (By similarity)
ENOG411DUF3	ENOG411DY3A	0.0287836607837	guanine nucleotide-binding protein	cyclic phosphodiesterase
ENOG411DR5H	ENOG411DRAU	0.0287836607837	NADH dehydrogenase ubiquinone iron-sulfur protein 7	Vitamin K epoxide reductase family
ENOG411DQZC	ENOG411DTQV	0.0287836330336	Associates with the EF-Tu.GDP complex and induces the exchange of GDP to GTP. It remains bound to the aminoacyl-tRNA.EF- Tu.GTP complex up to the GTP hydrolysis stage on the ribosome (By similarity)	( )-neomenthol dehydrogenase-like
ENOG411DS96	ENOG411E09F	0.0287836052836	AP-4 complex subunit	Domain of unknown function (DUF3535)
ENOG411DQV1	ENOG411DZFJ	0.0287835497835	Sec12-like protein	acyl-coenzyme A oxidase
ENOG411DPTS	ENOG411DQB1	0.0287835497835	callose synthase	40S ribosomal protein S3a
ENOG411DS88	ENOG411DZ3D	0.028783492823	Galactokinase	UDP-glucose 6-dehydrogenase
ENOG411DRT0	ENOG411DV9Q	0.0287831890332	Nucleoporin autopeptidase	SH3
ENOG411DPUX	ENOG411DWQX	0.0287831890332	dnaJ domain containing protein expressed	homeobox protein
ENOG411DS4H	ENOG411E2JI	0.0287831890332	protein transport	transcription initiation factor TFIID subunit
ENOG411DWB3	ENOG411DYKY	0.0287831890332	vacuolar protein	Glutaredoxin
ENOG411DSAX	ENOG411DUZC	0.0287831890332	asparagine synthetase	urease accessory protein
ENOG411DUPB	ENOG411DW1G	0.0287831890332	Chlorophyll A-B binding protein	syntaxin of plants
ENOG411DQ22	ENOG411EMHT	0.0287831890332	Lipin family	Armadillo/beta-catenin-like repeat
ENOG411DPXG	ENOG411DUJ0	0.0287831890332	alpha/beta hydrolase fold	Inherit from KOG: nucleoporin
ENOG411DVYT	ENOG411E08M	0.0287831890332	KISc	starch synthase
ENOG411DV19	ENOG411E85U	0.0287831510595	Staphylococcal nuclease domain-containing protein	NA
ENOG411DT2D	ENOG411DY3A	0.0287830502831	Catalyzes two activities which are involved in the cyclic version of arginine biosynthesis the synthesis of acetylglutamate from glutamate and acetyl-CoA and of ornithine by transacetylation between acetylornithine and glutamate (By similarity)	cyclic phosphodiesterase
ENOG411DVDE	ENOG411DXTV	0.0287828282828	Ubiquinol oxidase	NA
ENOG411DT88	ENOG411E0GG	0.0287828282828	elongation factor G	acyl coa ligase acetate-coa synthetase-like protein
ENOG411DTAV	ENOG411DWD8	0.0287828282828	dna polymerase delta small	glutamine synthetase
ENOG411DUTR	ENOG411DZJB	0.0287828282828	Shikimate kinase	argininosuccinate synthase
ENOG411DR74	ENOG411DX2J	0.0287828282828	Transmembrane emp24 domain-containing protein	glucose-6-phosphate phosphate translocator
ENOG411DSAQ	ENOG411DVAJ	0.0287828282828	phosphate translocator	NA
ENOG411DSPN	ENOG411DTXS	0.0287828282828	Inherit from KOG: Transmembrane protein 205	Ethylbenzene dehydrogenase
ENOG411DV6Q	ENOG411DZID	0.0287826797386	May play an important role in maintaining the flux of carbon towards starch formation	NA
ENOG411DUV6	ENOG411E4HU	0.0287824675325	cytochrome c1-1 heme protein	Encodes a protein DOMINO1 that belongs to a plant-specific gene family sharing a common motif present in the tomato DEFECTIVE CHLOROPLASTS AND LEAVES (LeDCL) protein. DOMINO1 is located in the nucleus. Arabidopsis embryos carrying the domino1 mutation grow slowly in comparison with wild type embryos and reach only the globular stage at desiccation. The primary defect of the mutation at the cellular level is the large size of the nucleolus that can be observed soon after fertilization in the nuclei of both the embryo and the endosperm. DOMINO1 might have a role in ribosome biogenesis and in determining the rate of cell division
ENOG411DSPV	ENOG411DTPM	0.0287824675325	Splicing factor 3B subunit	DNA repair protein recA
ENOG411DPUH	ENOG411DR9V	0.0287824675325	DNA-directed RNA Polymerase	pectinesterase
ENOG411DSEX	ENOG411E2ZI	0.0287824675325	39 kDa EF-Hand containing protein	CS domain
ENOG411DRT2	ENOG411E4Q1	0.0287824675325	Protein of unknown function (DUF1421)	acid binding
ENOG411DPUN	ENOG411DUDM	0.0287824675325	40S ribosomal protein S8	transmembrane protein 111-like
ENOG411E53K	ENOG411E5XN	0.0287824675325	May have a role in the cell cycle (By similarity)	Ubiquitin-like protein
ENOG411DS9T	ENOG411DSYD	0.0287824675325	Binds specifically and directly to substrates containing either a simple or bipartite NLS motif. Promotes docking of import substrates to the nuclear envelope (By similarity)	Endoribonuclease XendoU
ENOG411DQJZ	ENOG411DSVP	0.0287824675325	protein transport protein sec61	Small nuclear ribonucleoprotein
ENOG411DWHH	ENOG411DWT9	0.0287824675325	nuclear transport factor 2 (NTF2) family protein RNA recognition motif (RRM)-containing protein	ADPATP carrier protein
ENOG411DSZF	ENOG411DZ6U	0.0287824675325	WD domain G-beta repeat	isomerase activity
ENOG411DQYV	ENOG411DSAB	0.0287824675325	eukaryotic translation initiation factor 2	Homeobox protein knotted-1-like
ENOG411DXPT	ENOG411E2XY	0.0287824675325	abscisic acid receptor	NifU-like protein 1
ENOG411DSZV	ENOG411E2S8	0.0287824675325	glucan endo-1-3-beta-glucosidase	methionine sulfoxide reductase
ENOG411DUE1	ENOG411DXH4	0.0287824675325	Mitotic checkpoint	Glutathione S-transferase C-terminal domain
ENOG411DQP9	ENOG411DT2C	0.0287824675325	copper-transporting ATPase	ATP synthase D chain mitochondrial
ENOG411DQP9	ENOG411DUZ0	0.0287824675325	copper-transporting ATPase	alpha-mannosidase
ENOG411DQ65	ENOG411DZID	0.0287824675325	dihydrodipicolinate reductase	NA
ENOG411DR4T	ENOG411DS2X	0.0287823287823	phosphatidylserine decarboxylase	D-2-hydroxyglutarate dehydrogenase
ENOG411DRGX	ENOG411E4SU	0.0287822871573	DNA-binding protein	40S ribosomal protein
ENOG411DVPP	ENOG411DWC8	0.0287822871573	ATP-dependent Clp protease ATP-binding subunit	Pentatricopeptide repeat-containing protein At2g32230
ENOG411DT0G	ENOG411DWVC	0.0287822177822	carrier protein transacylase	peroxidase
ENOG411DX8G	ENOG411DYHA	0.0287822177822	CRAL/TRIO domain	serine threonine-protein kinase
ENOG411DRZG	ENOG411DWY3	0.0287821067821	expressed protein	Nitrile-specifier protein
ENOG411DPUX	ENOG411DQDY	0.0287821067821	dnaJ domain containing protein expressed	60S ribosomal protein
ENOG411DVS1	ENOG411E6B8	0.0287821067821	pumilio homolog 24-like	ribosomal protein S19
ENOG411DTDI	ENOG411DXGT	0.0287821067821	tRNA threonylcarbamoyladenosine biosynthesis protein	serine-threonine kinase receptor-associated
ENOG411DQDY	ENOG411DRC7	0.0287821067821	60S ribosomal protein	Elongation factor
ENOG411DSTX	ENOG411DTUF	0.0287821067821	Uncharacterised protein family (UPF0172)	pre-mRNA-splicing factor
ENOG411DTET	ENOG411DTYZ	0.0287821067821	serine threonine-protein phosphatase 6 regulatory subunit	TOM1-like protein
ENOG411DPYH	ENOG411DW7B	0.0287821067821	ras-related protein	COBW domain-containing protein
ENOG411DQ3D	ENOG411DT5V	0.0287818570319	Domain of unknown function (DUF1767)	Proliferation-associated protein
ENOG411DQ14	ENOG411DS9E	0.0287817460317	leucine-rich repeat family protein	udp-glucose glycoprotein
ENOG411DS09	ENOG411DYXS	0.0287817460317	acetyl-coa carboxylase	prohibitin 2
ENOG411DQFG	ENOG411DT4M	0.0287817460317	(E 0.0) protein kinase family protein	L-ascorbate peroxidase
ENOG411DRZR	ENOG411DVH0	0.0287817460317	membrane steroid-binding protein	Component of the cytochrome b6-f complex which mediates electron transfer between photosystem II (PSII) and photosystem I (PSI) cyclic electron flow around PSI and state transitions
ENOG411DRB7	ENOG411EKSI	0.0287817460317	YT521-B-like domain	Glutamate-1-semialdehyde 21-aminomutase
ENOG411DWHN	ENOG411DWN2	0.0287817460317	Photosystem I reaction center subunit	Inherit from NOG: proton pump interactor
ENOG411DS3K	ENOG411DT2D	0.0287817460317	shikimate quinate	Catalyzes two activities which are involved in the cyclic version of arginine biosynthesis the synthesis of acetylglutamate from glutamate and acetyl-CoA and of ornithine by transacetylation between acetylornithine and glutamate (By similarity)
ENOG411DVQU	ENOG411DWX4	0.0287817460317	seed maturation protein	cysteine
ENOG411DT9U	ENOG411DVYU	0.0287817460317	Metacaspase	Allene oxide synthase
ENOG411DR0R	ENOG411DY1T	0.0287817182817	KISc	Protein phosphatase 1 regulatory subunit
ENOG411DQ4F	ENOG411DWMA	0.0287817182817	ribosomal protein S1	NA
ENOG411DQDF	ENOG411DUKD	0.0287816807376	Stem-specific protein	Prolyl oligopeptidase family
ENOG411DRBM	ENOG411DTFQ	0.0287814962815	NA	Heat Shock Protein
ENOG411DUVZ	ENOG411DXHV	0.0287814962815	synthetase	serine threonine-protein kinase
ENOG411DQWS	ENOG411E5XH	0.0287813852814	prolyl 4-hydroxylase	Protein of unknown function (DUF1138)
ENOG411DTYF	ENOG411E5MB	0.0287813575314	gtp-binding protein	Photosystem II 10 kDa polypeptide
ENOG411DSR2	ENOG411E3SI	0.0287812465312	Domain found in Dishevelled Egl-10 and Pleckstrin (DEP)	40s ribosomal protein
ENOG411DTQA	ENOG411DWH8	0.0287812465312	serine carboxypeptidase-like	NAD dependent epimerase/dehydratase family
ENOG411DQVH	ENOG411E4HS	0.0287812465312	Ribulose bisphosphate carboxylase oxygenase activase	Thioredoxin-like protein
ENOG411DSUF	ENOG411DZ4V	0.0287811355311	glutamine amidotransferase-like protein	homologous-pairing protein 2
ENOG411DQSI	ENOG411DT6X	0.0287811355311	40S ribosomal protein	Protein of unknown function (DUF2921)
ENOG411DYFS	ENOG411E0EM	0.0287811355311	Kinase interacting	beta-glucosidase-like SFR2
ENOG411DV2G	ENOG411DYRG	0.028780996781	Phosphoglucomutase	translationally-controlled tumor protein homolog
ENOG411DRYQ	ENOG411DT7B	0.0287808441558	oxidoreductase GLYR1-like	Peptidyl-prolyl cis-trans isomerase
ENOG411DXT8	ENOG411DZBZ	0.0287806637807	ankyrin repeat and zinc finger domain-containing protein 1-like	ABC transporter F family member
ENOG411DVKU	ENOG411E4TE	0.0287806360306	Pyrophosphatase that hydrolyzes non-canonical purine nucleotides such as inosine triphosphate (ITP) deoxyinosine triphosphate (dITP) or xanthosine 5'-triphosphate (XTP) to their respective monophosphate derivatives. The enzyme does not distinguish between the deoxy- and ribose forms. Probably excludes non-canonical purines from RNA and DNA precursor pools thus preventing their incorporation into RNA and DNA and avoiding chromosomal lesions (By similarity)	SufE-like protein
ENOG411DPQ8	ENOG411E3NU	0.0287803862804	60S ribosomal protein	Microsomal glutathione S-transferase
ENOG411DX95	ENOG411EMP8	0.0287803862804	cell number regulator 6-like	Dehydrogenase reductase SDR family
ENOG411DWEJ	ENOG411EMKZ	0.0287803862804	Pfam:MuDR	Prolyl oligopeptidase N-terminal beta-propeller domain
ENOG411DZ4J	ENOG411EKSM	0.0287803862804	acyl-protein thioesterase	UBX domain-containing protein
ENOG411DY2F	ENOG411EKJX	0.0287803030303	Phenylalanyl-tRNA synthetase	GTP-binding protein TypA
ENOG411DX18	ENOG411E3MS	0.0287803030303	Pyridoxal	Ribosomal protein L7Ae L30e S12e Gadd45 family protein
ENOG411DRUS	ENOG411E1EC	0.0287803030303	geranylgeranyl pyrophosphate synthase	FAD dependent oxidoreductase
ENOG411DV92	ENOG411DXMC	0.0287803030303	transmembrane and coiled-coil	DEAD-box ATP-dependent RNA helicase
ENOG411DVFS	ENOG411EKI1	0.0287801365301	26S protease regulatory subunit	Component of the acetyl coenzyme A carboxylase (ACC) complex. Biotin carboxylase (BC) catalyzes the carboxylation of biotin on its carrier protein (BCCP) and then the CO(2) group is transferred by the transcarboxylase to acetyl-CoA to form malonyl- CoA (By similarity)
ENOG411DR58	ENOG411DZIP	0.0287799422799	Conserved oligomeric Golgi complex subunit	This is one of the two reaction center proteins of photosystem II
ENOG411E3JN	ENOG411E6SH	0.0287799422799	60S ribosomal protein	photosystem I reaction center subunit IV
ENOG411DRBZ	ENOG411DU84	0.0287799422799	Cytosolic purine	Quinone oxidoreductase-like protein 2 homolog
ENOG411DXA1	ENOG411E3FA	0.0287799145299	rRNA 2'-O-methyltransferase fibrillarin	Part of the twin-arginine translocation (Tat) system that transports large folded proteins containing a characteristic twin-arginine motif in their signal peptide across the thylakoid membrane. Involved in delta pH-dependent protein transport required for chloroplast development especially thylakoid membrane formation. TATC and TATB mediate precursor recognition whereas TATA facilitates translocation
ENOG411DT7F	ENOG411DU8D	0.0287799145299	exocyst complex component	Ion channel
ENOG411DQ8U	ENOG411DYWS	0.0287797619048	Ctc-interacting domain	beta-galactosidase
ENOG411DVYF	ENOG411DXFQ	0.0287796925297	plant-specific domain TIGR01589 family protein	chaperone protein
ENOG411DW64	ENOG411DWTW	0.0287796925297	thioredoxin reductase	cytidine deaminase
ENOG411DU2J	ENOG411E2XE	0.0287796647797	anthranilate synthase	nitrogen regulatory protein PII
ENOG411DW7H	ENOG411DXFW	0.0287795815296	L-ascorbate oxidase homolog	pectinacetylesterase domain containing protein expressed
ENOG411DQPS	ENOG411EASE	0.0287795815296	calcium-dependent protein kinase	AMP-binding enzyme
ENOG411DUWK	ENOG411EKJY	0.0287795815296	mannosylglycoprotein endo-beta-mannosidase-like	GTP-binding protein typA bipA
ENOG411DVDP	ENOG411DXCJ	0.0287795815296	Peptidase family C50	Glycosyl hydrolase family 81 protein
ENOG411DVWU	ENOG411DYFZ	0.0287795815296	WD repeat-containing protein	SNF2 family N-terminal domain
ENOG411DU1C	ENOG411E0ZK	0.0287795815296	ATP-dependent Clp protease proteolytic subunit	Destroys radicals which are normally produced within the cells and which are toxic to biological systems (By similarity)
ENOG411DT37	ENOG411DTWG	0.0287794150294	E3 ubiquitin-protein ligase	Prefoldin subunit
ENOG411DU84	ENOG411DWDS	0.0287793317793	Quinone oxidoreductase-like protein 2 homolog	Pumilio
ENOG411DS2I	ENOG411DTNI	0.0287793040293	Elongation factor	exocyst complex component
ENOG411DSEU	ENOG411E3X6	0.0287792207792	Aldose 1-epimerase	Scavenger mRNA decapping enzyme C-term binding
ENOG411DQNC	ENOG411DRQE	0.0287792207792	GTP-binding protein that may be involved in cell development (By similarity)	ubiquitin carboxyl-terminal hydrolase
ENOG411DRZ6	ENOG411DXR2	0.0287792207792	Calreticulin	Ran-binding protein
ENOG411DW6V	ENOG411E2QA	0.0287792207792	Fimbrin-like protein	SKP1-like protein
ENOG411DREZ	ENOG411DRNN	0.0287792207792	adenylyl cyclase-associated protein	Hydroxyproline-rich glycoprotein family protein
ENOG411DTKC	ENOG411DWQP	0.0287792207792	Omega-6 fatty acid desaturase	K01528 dynamin GTPase EC 3.6.5.5
ENOG411DR6D	ENOG411DV0H	0.0287792207792	AMSH-like ubiquitin thiolesterase	Pfam:PGAM
ENOG411DRJ5	ENOG411DZ0N	0.0287792207792	K01205 alpha-N-acetylglucosaminidase EC 3.2.1.50	thioesterase
ENOG411DSMW	ENOG411DSV5	0.0287791514042	Mitochondrial GTPase involved in mitochondrial trafficking (By similarity)	sulfhydryl oxidase
ENOG411DSV3	ENOG411E3BB	0.028779072235	Carbon catabolite repressor protein 4 homolog	NA
ENOG411E11T	ENOG411E31R	0.0287788600289	KH domain	WRKY transcription factor
ENOG411DR56	ENOG411DRE4	0.0287788600289	Mitochondrial inner membrane protein	DNA repair protein
ENOG411DWEC	ENOG411E4YY	0.0287788600289	Acetylornithine aminotransferase	N-alpha-acetyltransferase 38 NatC auxiliary
ENOG411DXCN	ENOG411DZ5J	0.0287788600289	tRNA synthetases class I (I L M and V)	D-glycerate 3-kinase
ENOG411DQ9K	ENOG411DR4Y	0.0287788600289	E3 ubiquitin-protein ligase ORTHRUS	serine threonine-protein kinase
ENOG411DUWP	ENOG411E1TY	0.0287788600289	Galactokinase galactose-binding signature	Domain of unknown function (DUF296)
ENOG411DXSA	ENOG411DZ5Q	0.0287788600289	Protein of unknown function (DUF640)	glutamate--cysteine ligase
ENOG411DTXV	ENOG411DZID	0.0287788600289	RNA-binding protein	NA
ENOG411DQ3U	ENOG411DUP1	0.0287788600289	succinate dehydrogenase	beta-galactosidase
ENOG411DPWI	ENOG411E0MD	0.0287788600289	rna-dependent rna polymerase	NA
ENOG411DX00	ENOG411EMG5	0.0287788600289	allene oxide cyclase	Homocysteine s-methyltransferase
ENOG411DVRU	ENOG411EMMG	0.0287788600289	L-ascorbate	UDP-glucuronate 4-epimerase
ENOG411DR36	ENOG411DUDE	0.0287788600289	Vps51/Vps67	Dolichyl-diphosphooligosaccharide--protein glycosyltransferase subunit
ENOG411DRJN	ENOG411DUCK	0.0287787997027	abundant protein	dihydrolipoyl dehydrogenase
ENOG411DSNH	ENOG411E548	0.0287787212787	glutathione peroxidase	Cysteine proteinase inhibitor
ENOG411DPRE	ENOG411DUBX	0.0287784992785	galactinol--sucrose	Carboxypeptidase
ENOG411DU1K	ENOG411DY57	0.0287784992785	NA	Glycosyl transferase
ENOG411DX0U	ENOG411EKJY	0.0287784992785	ubiquitin-conjugating enzyme	GTP-binding protein typA bipA
ENOG411DVU9	ENOG411EMRH	0.0287784992785	Glycosyl hydrolases family 38 C-terminal domain	Carbamoyl-phosphate synthase
ENOG411E2SI	ENOG411E4RZ	0.0287784992785	One of the primary rRNA binding proteins it binds directly to 16S rRNA central domain where it helps coordinate assembly of the platform of the 30S subunit (By similarity)	HMG-Y-related protein
ENOG411DWV8	ENOG411DXAB	0.0287784992785	Protein arginine n-methyltransferase	WD domain G-beta repeat
ENOG411DRE5	ENOG411DZAM	0.0287784992785	stromal cell-derived factor	S-acyltransferase
ENOG411DSGF	ENOG411DU9B	0.0287783605284	U3 small nucleolar RNA-associated protein	Chlorophyll A-B binding protein
ENOG411DPRZ	ENOG411DSYQ	0.0287783295136	Oxidoreductase family NAD-binding Rossmann fold	protease
ENOG411DSP6	ENOG411DV6Q	0.0287781832031	hydroxyethyl)thiazole	May play an important role in maintaining the flux of carbon towards starch formation
ENOG411DQN2	ENOG411E2JS	0.0287781703591	Gdp-l-fucose synthase	MLP-like protein
ENOG411DSV2	ENOG411DV6J	0.0287781385281	methylcrotonoyl-CoA carboxylase subunit alpha	DNA ligase
ENOG411DRJQ	ENOG411EEJW	0.0287781385281	domain-containing protein 11-like	Nuclear transport factor 2 (NTF2) domain
ENOG411DYXU	ENOG411DZHJ	0.0287781385281	Sec20	mitochondrial-processing peptidase subunit
ENOG411DQG5	ENOG411DR43	0.0287781385281	atp sulfurylase	Plastid-lipid-Associated Protein
ENOG411DRAC	ENOG411DTDR	0.0287781385281	tRNA pseudouridine synthase	Translation machinery-associated protein
ENOG411DSA3	ENOG411EME9	0.0287781385281	Protein of unknown function (DUF1620)	F-box LRR-repeat protein
ENOG411DQ4Q	ENOG411E4HS	0.0287781385281	4-coumarate--CoA ligase-like	Thioredoxin-like protein
ENOG411DRK2	ENOG411E01K	0.0287781385281	Chlorophyll A-B binding protein	NA
ENOG411DRR5	ENOG411E6C0	0.0287781385281	RuBisCO catalyzes two reactions the carboxylation of D- ribulose 15-bisphosphate the primary event in carbon dioxide fixation as well as the oxidative fragmentation of the pentose substrate in the photorespiration process. Both reactions occur simultaneously and in competition at the same active site	MFP1 attachment factor
ENOG411DSKT	ENOG411DYF8	0.0287781385281	26S proteasome non-atpase regulatory subunit	DNAJ heat shock N-terminal domain-containing protein
ENOG411DWY3	ENOG411ECI5	0.0287781385281	Nitrile-specifier protein	Adenylate kinase active site lid
ENOG411DX6U	ENOG411DZEB	0.0287781385281	Emp24 gp25L p24 family	NA
ENOG411DTSZ	ENOG411DUQ7	0.0287778887779	NA	Calcium-transporting ATPase
ENOG411DRR8	ENOG411E107	0.0287778887779	ABC transporter C family member	E1-E2 ATPase
ENOG411DU37	ENOG411E9GE	0.0287777777778	26S proteasome non-ATPase regulatory subunit	Major intrinsic protein
ENOG411DTAB	ENOG411E33I	0.0287777777778	4-coumarate--CoA ligase-like	stress responsive A B Barrel domain containing protein expressed
ENOG411DV34	ENOG411DYCI	0.0287777777778	uridylate kinase	dnaJ homolog subfamily C member 21-like
ENOG411DQGC	ENOG411DQHF	0.0287777777778	6-phosphofructo-2-kinase	RNA recognition
ENOG411DSH7	ENOG411E3B4	0.0287777777778	K10405 kinesin family member C1	NA
ENOG411E417	ENOG411EKKY	0.0287777777778	nucleoside diphosphate kinase	epoxide hydrolase
ENOG411DTJE	ENOG411E3VZ	0.0287777777778	serine threonine-protein kinase HT1-like	NA
ENOG411DT8M	ENOG411DUEC	0.0287777777778	mRNA capping enzyme	Pyruvate decarboxylase
ENOG411DSA5	ENOG411DVW7	0.0287777777778	Farnesyl	Nuclear transcription factor Y subunit
ENOG411DQ8E	ENOG411DT5G	0.0287777777778	Inherit from KOG: tRNA-splicing endonuclease positive	Proteasome-associated protein ECM29 homolog
ENOG411DVYT	ENOG411E2TI	0.0287777777778	KISc	nucleoside diphosphate kinase
ENOG411DRE4	ENOG411DWJQ	0.0287777777778	DNA repair protein	anthranilate
ENOG411DSQP	ENOG411E6A2	0.0287777777778	Tetraspanin family	NA
ENOG411DYRG	ENOG411ECI5	0.0287777777778	translationally-controlled tumor protein homolog	Adenylate kinase active site lid
ENOG411DR5K	ENOG411EKIY	0.0287777777778	heat shock protein	serine acetyltransferase
ENOG411DT4M	ENOG411DUD2	0.0287777777778	L-ascorbate peroxidase	Polynucleotide kinase 3 phosphatase
ENOG411DT7N	ENOG411DUGJ	0.0287777777778	SUMO-conjugating enzyme	heterogeneous nuclear ribonucleoprotein
ENOG411DQH3	ENOG411E3D9	0.0287777777778	Component of the eukaryotic translation initiation factor 3 (eIF-3) complex which is involved in protein synthesis and together with other initiation factors stimulates binding of mRNA and methionyl-tRNAi to the 40S ribosome (By similarity)	calcium-binding protein
ENOG411DRKQ	ENOG411DWMA	0.0287777777778	Leucyl-tRNA synthetase	NA
ENOG411DS2I	ENOG411DTYJ	0.0287776928953	Elongation factor	t-complex protein 1
ENOG411DPQW	ENOG411DTYS	0.0287776390276	Electron transfer flavoprotein subunit beta	WD repeat-containing protein
ENOG411DUPG	ENOG411DWK0	0.0287776390276	4-diphosphocytidyl-2-C-methyl-D-erythritol kinase	beta-D-xylosidase
ENOG411DT9U	ENOG411DYXP	0.0287775280275	Metacaspase	formate dehydrogenase
ENOG411DUKX	ENOG411E3P7	0.0287775002775	eukaryotic translation initiation factor	60S ribosomal protein L34
ENOG411DQ3U	ENOG411EM21	0.0287774725275	succinate dehydrogenase	RNA recognition motif. (a.k.a. RRM RBD or RNP domain)
ENOG411DTI1	ENOG411DWHW	0.0287774170274	Monodehydroascorbate reductase	eukaryotic translation initiation factor
ENOG411DRZG	ENOG411E0Z0	0.0287773892774	expressed protein	Carboxylesterase
ENOG411DQV5	ENOG411DRBH	0.0287773892774	MRNA cap guanine-N7 methyltransferase	2-isopropylmalate synthase
ENOG411DU57	ENOG411EM8I	0.0287773892774	phospho-2-dehydro-3-deoxyheptonate aldolase	NA
ENOG411DRTU	ENOG411DS8E	0.0287772782773	protein farnesyltransferase subunit	Trafficking protein particle complex subunit
ENOG411DT5G	ENOG411DWZC	0.0287772782773	Proteasome-associated protein ECM29 homolog	Nucleolar protein
ENOG411DSQS	ENOG411DVEI	0.0287772782773	WD40	expressed protein
ENOG411DY2Q	ENOG411DZDI	0.0287772782773	nuclear ribonuclease	fasciclin-like arabinogalactan protein
ENOG411E31C	ENOG411E734	0.0287772570567	60S ribosomal protein	Wound-induced basic
ENOG411DSPH	ENOG411DT86	0.0287772366522	NA	3-ketoacyl-coa synthase
ENOG411DPV8	ENOG411DS2J	0.0287770562771	The proteasome is a multicatalytic proteinase complex which is characterized by its ability to cleave peptides with Arg Phe Tyr Leu and Glu adjacent to the leaving group at neutral or slightly basic pH. The proteasome has an ATP-dependent proteolytic activity	Topless-related protein
ENOG411DWT8	ENOG411E421	0.0287770562771	Hydrolyzes glycerol-phospholipids at the terminal phosphodiesteric bond (By similarity)	FTR is a 4Fe-4S protein playing a central role in the ferredoxin thioredoxin regulatory chain. It converts an electron signal (photoreduced ferredoxin) to a thiol signal (reduced thioredoxin) in the regulation of enzymes by reduction of specific disulfide groups. Catalyzes the light-dependent activation of several photosynthetic enzymes
ENOG411DZ74	ENOG411E3XN	0.0287770562771	ribosomal L1 domain-containing protein	50S ribosomal protein L21
ENOG411DY85	ENOG411DZZF	0.0287770562771	dimethyladenosine	Eukaryotic protein of unknown function (DUF846)
ENOG411DQ27	ENOG411DU7V	0.0287770562771	phosphoribosylglycinamide formyltransferase	UDP-glycosyltransferase
ENOG411DRIN	ENOG411DW48	0.0287769175269	Protein CLP1 homolog	desiccation-related protein PCC13-62-like
ENOG411DPQI	ENOG411EM7X	0.0287769175269	Solanesyl diphosphate synthase	3-dehydroquinate synthase
ENOG411DQTK	ENOG411DUBS	0.0287769175269	mannosyl-oligosaccharide 12-alpha-mannosidase	gamma carbonic anhydrase
ENOG411DVJP	ENOG411DWTM	0.0287769175269	protein SCO1 homolog	phosphatase
ENOG411DUB1	ENOG411DWCI	0.0287768759019	3-oxoacyl- acyl-carrier-protein synthase	sulfotransferase
ENOG411DXW7	ENOG411E8M1	0.0287766955267	S-adenosyl-L-methionine-dependent methyltransferase that catalyzes the trimethylation of the amino group of the modified target histidine residue in translation elongation factor 2 (EF- 2) to form an intermediate called diphthine. The three successive methylation reactions represent the second step of diphthamide biosynthesis (By similarity)	Protein of unknown function (DUF1674)
ENOG411DVYP	ENOG411DZYS	0.0287766261516	syntaxin	UPF0114 domain containing protein expressed
ENOG411DVX6	ENOG411EKQP	0.0287766106443	One of the components of the core antenna complex of photosystem II. It binds chlorophyll and helps catalyze the primary light-induced photochemical processes of photosystem II (By similarity)	Isocitrate lyase family
ENOG411DT73	ENOG411E2XE	0.0287765567766	tryptophanyl-trna	nitrogen regulatory protein PII
ENOG411DVQS	ENOG411DYKH	0.0287765567766	translation Initiation Factor	anaphase-promoting complex subunit
ENOG411DQ20	ENOG411E5JV	0.0287764457764	peptidylprolyl	DNA polymerase
ENOG411DRIX	ENOG411E0B3	0.0287763984382	HORMA domain	60s ribosomal protein l18a-1
ENOG411DR2D	ENOG411DSS9	0.0287763135557	La domain	HEAT repeat-containing protein
ENOG411DQ3S	ENOG411E08M	0.0287761544012	Nucleosome chromatin assembly	starch synthase
ENOG411DR2K	ENOG411DVAW	0.028775974026	Purple acid phosphatase	Methyltransferase domain
ENOG411DSVK	ENOG411DZT9	0.028775974026	Purple acid phosphatase	sulfurtransferase
ENOG411DTQA	ENOG411DTVH	0.028775974026	serine carboxypeptidase-like	A1pp
ENOG411DW1G	ENOG411E06G	0.028775974026	syntaxin of plants	calmodulin-binding transcription activator
ENOG411DRF6	ENOG411DTEJ	0.028775974026	DNA replication licensing factor	retinoblastoma-binding protein 5-like
ENOG411DPNI	ENOG411DQ22	0.0287759462759	AP-1 complex subunit	Lipin family
ENOG411DZ9Y	ENOG411E3J5	0.0287759462759	chaperone protein dnaJ	Universal stress protein
ENOG411DSWE	ENOG411DT2C	0.0287758075258	pentatricopeptide repeat-containing protein At5g04810	ATP synthase D chain mitochondrial
ENOG411DSMM	ENOG411E2U1	0.0287757659008	cysteine	40s ribosomal protein
ENOG411DQUR	ENOG411DVKV	0.0287756965257	Shikimate / quinate 5-dehydrogenase	spermidine synthase
ENOG411DYUA	ENOG411E4T4	0.0287756965257	GDSL esterase lipase	macrophage migration inhibitory factor
ENOG411DSBH	ENOG411DUP1	0.0287756132756	triosephosphate isomerase	beta-galactosidase
ENOG411DSBP	ENOG411EKJX	0.0287756132756	fructose-16-bisphosphatase	GTP-binding protein TypA
ENOG411DXE0	ENOG411DYNG	0.0287756132756	RNA polymerase II transcription factor B subunit 1-1-like	Pentatricopeptide repeat-containing protein
ENOG411DQW2	ENOG411DUGX	0.0287756132756	Glucose and ribitol	La-related protein
ENOG411DUQF	ENOG411DZK2	0.0287756132756	phosphoribosylaminoimidazole carboxylase	DNA-directed RNA polymerase
ENOG411DTDQ	ENOG411DWH9	0.0287756132756	ADP-ribosylation factor GTPase-activating protein	PPIases accelerate the folding of proteins (By similarity)
ENOG411DR2N	ENOG411DWQV	0.0287756132756	cytochrome P450	nicastrin
ENOG411DQBZ	ENOG411DTEM	0.0287754745255	Transketolase	Histone chaperone
ENOG411DW8Z	ENOG411DWM0	0.0287752525253	DNA gyrase subunit B chloroplastic	xylose isomerase
ENOG411DRJF	ENOG411DSWA	0.0287752525253	ADP-ribosylation factor GTPase-activating protein	Bifunctional serine threonine kinase and phosphorylase involved in the dark light-mediated regulation of PPDK by catalyzing its phosphorylation dephosphorylation. Dark light- induced changes in stromal concentrations of the competing ADP and Pi substrates govern the direction of the reaction. In the dark phosphorylates the catalytic intermediate of PPDK (PPDK-HisP) inactivating it. Light exposure induces the phosphorolysis reaction that reactivates PPDK
ENOG411DRS6	ENOG411DUN8	0.0287752525253	Serine threonine protein phosphatase 2A	helicase
ENOG411DTC7	ENOG411DTD6	0.0287752525253	DEAD-box ATP-dependent RNA helicase	Niemann-Pick C1
ENOG411DPQC	ENOG411DS8E	0.0287752525253	suppressor of G2 allele of SKP1	Trafficking protein particle complex subunit
ENOG411DZTW	ENOG411E9HR	0.0287752525253	Inosine-uridine preferring nucleoside hydrolase	UDP-D-glucose UDP-D-galactose 4-epimerase 3
ENOG411DW81	ENOG411DWEM	0.0287752525253	NA	DIS3-like exonuclease 2-like
ENOG411DQ71	ENOG411DR54	0.028775002775	short chain dehydrogenase	interconversion of serine and glycine (By similarity)
ENOG411DQRU	ENOG411E587	0.028774975025	auxin efflux carrier	V-type proton ATPase subunit
ENOG411DQHA	ENOG411DUJJ	0.0287748917749	WD repeat-containing protein	dynamin-related protein
ENOG411DU62	ENOG411DYK0	0.0287748917749	ubiquitin-conjugating enzyme	Peptidyl-prolyl cis-trans isomerase
ENOG411DYGY	ENOG411E2TR	0.0287748917749	ATP-dependent Clp protease proteolytic subunit	RNA and export factor-binding protein
ENOG411DRKH	ENOG411E1QU	0.0287748917749	NA	Histidine biosynthesis bifunctional protein hisIE
ENOG411DQ9K	ENOG411DVEM	0.0287748917749	E3 ubiquitin-protein ligase ORTHRUS	proton pump interactor
ENOG411DPRW	ENOG411DVB0	0.0287748917749	lysyl-trna synthetase	WD domain G-beta repeat
ENOG411DQJ5	ENOG411EM7X	0.0287748917749	NHL repeat-containing protein	3-dehydroquinate synthase
ENOG411DU03	ENOG411E0IK	0.0287748917749	mannose-1-phosphate guanyltransferase	ribulose-phosphate 3-epimerase
ENOG411DQS2	ENOG411DRFQ	0.0287748917749	Component of the cytochrome b6-f complex which mediates electron transfer between photosystem II (PSII) and photosystem I (PSI) cyclic electron flow around PSI and state transitions (By similarity)	kinesin-like protein
ENOG411DQTA	ENOG411DS20	0.0287748917749	protein FLUORESCENT IN BLUE LIGHT	ATP-dependent zinc metalloprotease FTSH
ENOG411DUTD	ENOG411E050	0.0287748917749	ATG C terminal domain	Protein fat-free homolog
ENOG411DT61	ENOG411DWVK	0.0287748917749	Peroxisomal 24-dienoyl-CoA	helicase
ENOG411DQ3N	ENOG411DYQJ	0.0287746420246	Nucleotide-diphospho-sugar transferase	Nucleolar proteinNop52 containing protein
ENOG411DPYN	ENOG411E0CF	0.0287745310245	Carboxylesterase	Ubiquitin-conjugating enzyme
ENOG411DTI9	ENOG411DUZE	0.0287745310245	NEDD8-activating enzyme E1 catalytic	Serine threonine-protein kinase
ENOG411E3VR	ENOG411EKTY	0.0287745310245	ribosomal protein L16	replication factor C
ENOG411DRJH	ENOG411DU0E	0.0287745310245	pre-mRNA-splicing factor cwc-22	DDB1- and CUL4-associated factor homolog
ENOG411DV0C	ENOG411DXEM	0.0287743922744	NA	H ACA ribonucleoprotein complex subunit
ENOG411DTX2	ENOG411DX07	0.0287743922744	Converts alpha-aldose to the beta-anomer. It is active on D-glucose L-arabinose D-xylose D-galactose maltose and lactose (By similarity)	Protein disulfide isomerase
ENOG411DPNW	ENOG411EM28	0.0287743645244	peroxiredoxin activity	Zinc knuckle
ENOG411DZR8	ENOG411E3RG	0.0287742257742	60S ribosomal protein	cytochrome
ENOG411DT64	ENOG411DUPG	0.0287741702742	reductase family	4-diphosphocytidyl-2-C-methyl-D-erythritol kinase
ENOG411DQK5	ENOG411EK2Z	0.0287741702742	ras-related protein	dDENN domain
ENOG411DW4F	ENOG411DWG1	0.0287741702742	E3 UFM1-protein ligase 1 homolog	Squalene
ENOG411DR5X	ENOG411DS1X	0.0287741702742	malic enzyme	Puromycin-sensitive
ENOG411DSW9	ENOG411DU5B	0.0287741702742	acetolactate synthase	Involved in biosynthesis of the thiamine precursor thiazole. Catalyzes the conversion of NAD and glycine to adenosine diphosphate 5-(2-hydroxyethyl)-4-methylthiazole-2-carboxylic acid (ADT) an adenylated thiazole intermediate. The reaction includes an iron-dependent sulfide transfer from a conserved cysteine residue of the protein to a thiazole intermediate. The enzyme can only undergo a single turnover which suggests it is a suicide enzyme. May have additional roles in adaptation to various stress conditions and in DNA damage tolerance
ENOG411DT9U	ENOG411EKY8	0.0287741702742	Metacaspase	NA
ENOG411DPWT	ENOG411E0ZK	0.0287741702742	serine threonine-protein phosphatase	Destroys radicals which are normally produced within the cells and which are toxic to biological systems (By similarity)
ENOG411DRUR	ENOG411DUPI	0.0287741702742	osmotin-like protein	dynamin-related protein
ENOG411DW4I	ENOG411EBRU	0.0287741702742	ATP-dependent Clp protease proteolytic subunit	udp-glucuronic acid decarboxylase
ENOG411DRTR	ENOG411DX15	0.0287741702742	Complex I intermediate-associated protein 30 (CIA30)	ubiquitin-conjugating enzyme
ENOG411DSKM	ENOG411DYZ0	0.0287741702742	F-Box protein	Inherit from NOG: fad dependent oxidoreductase
ENOG411DUXD	ENOG411E45F	0.0287739205239	Protein disulfide isomerase	Prefoldin subunit
ENOG411DT8Z	ENOG411DWNQ	0.0287739205239	PPIases accelerate the folding of proteins (By similarity)	45-DOPA dioxygenase
ENOG411DT2D	ENOG411DU6W	0.0287738927739	Catalyzes two activities which are involved in the cyclic version of arginine biosynthesis the synthesis of acetylglutamate from glutamate and acetyl-CoA and of ornithine by transacetylation between acetylornithine and glutamate (By similarity)	transaldolase EC 2.2.1.2
ENOG411DRGI	ENOG411E0DF	0.0287738927739	Surp module	expressed protein
ENOG411DQWJ	ENOG411DX5U	0.0287738095238	AP-2 complex subunit	pheophorbide a oxygenase
ENOG411DQGC	ENOG411E17D	0.0287738095238	6-phosphofructo-2-kinase	bifunctional purine biosynthesis protein
ENOG411DUAN	ENOG411DXFE	0.0287738095238	stromal 70 kDa heat shock-related protein	NA
ENOG411DSWS	ENOG411DY5Y	0.0287738095238	sulfite oxidase	WD domain G-beta repeat
ENOG411DTZD	ENOG411E5MC	0.0287738095238	The glycine cleavage system catalyzes the degradation of glycine (By similarity)	Protein of unknown function (DUF2996)
ENOG411DW0X	ENOG411DW7B	0.0287738095238	Snf1-related protein kinase	COBW domain-containing protein
ENOG411DUNR	ENOG411DVKU	0.0287738095238	leucine aminopeptidase	Pyrophosphatase that hydrolyzes non-canonical purine nucleotides such as inosine triphosphate (ITP) deoxyinosine triphosphate (dITP) or xanthosine 5'-triphosphate (XTP) to their respective monophosphate derivatives. The enzyme does not distinguish between the deoxy- and ribose forms. Probably excludes non-canonical purines from RNA and DNA precursor pools thus preventing their incorporation into RNA and DNA and avoiding chromosomal lesions (By similarity)
ENOG411DY1G	ENOG411DYMW	0.0287738095238	2OG-Fe(II) oxygenase superfamily	alphaalpha-trehalase (EC 3.2.1.28)
ENOG411DVNH	ENOG411DX5U	0.0287738095238	sphingosine-1-phosphate	pheophorbide a oxygenase
ENOG411DRTM	ENOG411E36U	0.0287738095238	Dehydrogenase	DNA-directed RNA Polymerase
ENOG411DTUH	ENOG411DTZE	0.0287738095238	Isoleucyl-tRNA synthetase	Reticulon-like protein
ENOG411DPSP	ENOG411DYF9	0.0287738095238	riboflavin biosynthesis protein	Translation initiation factor
ENOG411DSTX	ENOG411DV16	0.0287738095238	Uncharacterised protein family (UPF0172)	DEAD-box ATP-dependent RNA helicase
ENOG411DS4F	ENOG411EM1R	0.0287738095238	S_TKc	RNA recognition
ENOG411DUCB	ENOG411DXE9	0.0287738095238	Translocon-associated protein	Clathrin assembly protein
ENOG411DRSR	ENOG411EMMP	0.0287738095238	seryl-trna synthetase	riboflavin biosynthesis protein
ENOG411DU5G	ENOG411DVBB	0.0287738095238	Tetratricopeptide repeat protein	Pfam:DUF827
ENOG411DPSS	ENOG411E3K7	0.0287738095238	Integral membrane Yip1 family protein	Small nuclear ribonucleoprotein
ENOG411DSC5	ENOG411DZV6	0.0287737905369	Domain of unknown function (DUF1817)	protease Do-like 5
ENOG411DS2X	ENOG411DSP9	0.0287737817738	D-2-hydroxyglutarate dehydrogenase	Argonaute
ENOG411DTW1	ENOG411EMPR	0.0287737817738	apoptosis inhibitor	phosphoglycerate mutase
ENOG411DTD7	ENOG411DWME	0.0287736707737	xaa-Pro dipeptidase	Succinyl-CoA ligase
ENOG411DQPR	ENOG411DQPW	0.0287736707737	Phosphorylase is an important allosteric enzyme in carbohydrate metabolism. Enzymes from different sources differ in their regulatory mechanisms and in their natural substrates. However all known phosphorylases share catalytic and structural properties (By similarity)	Asparaginyl-tRNA synthetase
ENOG411DRJ6	ENOG411DRT8	0.0287735597736	Component of the eukaryotic translation initiation factor 3 (eIF-3) complex which is involved in protein synthesis and together with other initiation factors stimulates binding of mRNA and methionyl-tRNAi to the 40S ribosome (By similarity)	Molybdopterin biosynthesis protein
ENOG411DR6X	ENOG411DU9A	0.0287734487734	Clathrin assembly protein	Cleavage and polyadenylation specificity factor
ENOG411DS52	ENOG411DYN2	0.0287734487734	Cyclin-dependent kinase	protease
ENOG411DT9P	ENOG411E0MZ	0.0287733516484	Catalyzes the oxidative decarboxylation of 6- phosphogluconate to ribulose 5-phosphate and CO(2) with concomitant reduction of NADP to NADPH (By similarity)	UPF0301 protein
ENOG411DV6W	ENOG411DW49	0.0287733100233	NADH dehydrogenase ubiquinone iron-sulfur protein 8	EF hand family protein
ENOG411DS7F	ENOG411DUX6	0.0287730880231	Basic 7S	peroxisomal fatty acid beta-oxidation multifunctional protein
ENOG411DWT0	ENOG411E0R0	0.0287730880231	glutamine amidotransferase	NIFU-like protein 2
ENOG411DRX2	ENOG411DU01	0.0287730602731	Protein misato homolog	Leukotriene A-4
ENOG411DSMJ	ENOG411DV1M	0.0287730602731	Long chain acyl-CoA synthetase	Involved in the base excision repair (BER) pathway by catalyzing the poly(ADP-ribosyl)ation of a limited number of acceptor proteins involved in chromatin architecture and in DNA metabolism. This modification follows DNA damages and appears as an obligatory step in a detection signaling pathway leading to the reparation of DNA strand breaks (By similarity)
ENOG411DPTD	ENOG411E08J	0.0287729492729	Uncharacterized conserved protein (DUF2358)	Calnexin
ENOG411DREJ	ENOG411DV8J	0.0287729492729	peptide transporter	zinc finger CCCH domain-containing protein
ENOG411DRHD	ENOG411E5YS	0.0287729394788	Transmembrane emp24 domain-containing protein	c-Myc-binding
ENOG411DWNP	ENOG411E5XH	0.0287728841207	Vesicle transport V-snare	Protein of unknown function (DUF1138)
ENOG411DR6Z	ENOG411DTXS	0.0287727272727	PLAC8 family	Ethylbenzene dehydrogenase
ENOG411DPNJ	ENOG411DYAJ	0.0287727272727	Dynamin family	SWIB complex BAF60b domain-containing protein
ENOG411DRBB	ENOG411DTYF	0.0287727272727	cellulose synthase A catalytic subunit	gtp-binding protein
ENOG411DPQC	ENOG411DVWU	0.0287726995227	suppressor of G2 allele of SKP1	WD repeat-containing protein
ENOG411DU1M	ENOG411DVJ9	0.0287726578977	Exportin 1-like protein	beta-catenin-like protein
ENOG411DQJJ	ENOG411DTTF	0.0287725885226	Adenylosuccinate lyase	Polyadenylate-binding protein
ENOG411DQV1	ENOG411DUD2	0.0287725468975	Sec12-like protein	Polynucleotide kinase 3 phosphatase
ENOG411DSBP	ENOG411DTSS	0.0287724775225	fructose-16-bisphosphatase	riboflavin biosynthesis protein
ENOG411DSK1	ENOG411E1FX	0.0287724775225	phosphoglucosamine mutase family protein	chaperone protein
ENOG411DQ34	ENOG411E4KP	0.0287723665224	Inherit from KOG: leucine rich repeat	NA
ENOG411DWEY	ENOG411DZS4	0.0287723665224	atp synthase	Translation initiation factor eIF-2B
ENOG411DRBP	ENOG411DWFQ	0.0287723665224	Tripeptidyl-peptidase	glutamyl-trna reductase
ENOG411DPT0	ENOG411DS9X	0.0287723665224	phosphoserine aminotransferase	Carbon catabolite repressor protein 4 homolog
ENOG411DTFW	ENOG411DZFG	0.0287723665224	geminivirus Rep-interacting motor	ATP-dependent serine protease that mediates the selective degradation of misfolded unassembled or oxidatively damaged polypeptides as well as certain short-lived regulatory proteins in the mitochondrial matrix. May also have a chaperone function in the assembly of inner membrane protein complexes. Participates in the regulation of mitochondrial gene expression and in the maintenance of the integrity of the mitochondrial genome. Binds to mitochondrial DNA in a site-specific manner (By similarity)
ENOG411DXFV	ENOG411DZZD	0.0287723665224	acyl-CoA synthetase family member 3	UDP-arabinopyranose mutase
ENOG411DQB2	ENOG411DWYP	0.0287722000222	aminotransferase	caffeic acid
ENOG411DQ24	ENOG411DQS5	0.028772005772	protein synthesis. May act as a fidelity factor of the translation reaction by catalyzing a one- codon backward translocation of tRNAs on improperly translocated ribosomes	ribulose-15 bisphosphate carboxylase oxygenase large subunit N-methyltransferase
ENOG411DUNY	ENOG411DXIA	0.028772005772	cysteine synthase	Protein of unknown function (DUF760)
ENOG411DY3T	ENOG411DYCE	0.028772005772	Isocitrate dehydrogenase NADP	expansin-like
ENOG411E3YQ	ENOG411EK7Y	0.028771978022	protein PAM68 chloroplastic-like	Protein phosphatase 2C and cyclic nucleotide-binding kinase domain-containing
ENOG411DQCF	ENOG411DSR8	0.0287716450216	Tropinone reductase	Short-chain type dehydrogenase
ENOG411DRA8	ENOG411DS7K	0.0287716450216	NA	magnesium transporter
ENOG411DU6X	ENOG411DURV	0.0287716450216	NA	heterogeneous nuclear ribonucleoprotein
ENOG411DQ18	ENOG411E3KQ	0.0287716450216	transmembrane 9 superfamily member	Rubredoxin
ENOG411DUVZ	ENOG411E1QU	0.0287716450216	synthetase	Histidine biosynthesis bifunctional protein hisIE
ENOG411DQTP	ENOG411DTYJ	0.0287716450216	Pentatricopeptide repeat-containing protein	t-complex protein 1
ENOG411DSZP	ENOG411DTW1	0.0287716450216	chaperone protein dnaJ	apoptosis inhibitor
ENOG411DUYE	ENOG411DX8U	0.0287716450216	WD repeat-containing protein	xaa-Pro aminopeptidase
ENOG411DWKW	ENOG411E5JT	0.0287713675214	adenylate	Heavy metal-associated domain containing protein
ENOG411DU7V	ENOG411E3AE	0.0287712842713	UDP-glycosyltransferase	Inherit from euNOG: protein of CLR family
ENOG411DVG2	ENOG411DZXU	0.0287712842713	L-ascorbate peroxidase	Destroys radicals which are normally produced within the cells and which are toxic to biological systems (By similarity)
ENOG411DS2X	ENOG411DYI4	0.0287712842713	D-2-hydroxyglutarate dehydrogenase	Protein of unknown function (DUF493)
ENOG411DQMP	ENOG411DRVZ	0.0287712842713	ABC transporter G family member	protein)-related protein
ENOG411DZCE	ENOG411E4MH	0.0287712842713	Pectate lyase	AtHB33 AtHB33 (ARABIDOPSIS THALIANA HOMEOBOX PROTEIN 33)
ENOG411DXYI	ENOG411DZRW	0.0287712842713	GTP-binding protein	Ribose-5-phosphate isomerase
ENOG411DRS6	ENOG411DUPS	0.0287712842713	Serine threonine protein phosphatase 2A	Nuclear movement family protein
ENOG411DSC2	ENOG411DSG9	0.0287712842713	glutamyl-tRNA synthetase	4-hydroxy-3-methylbut-2-en-1-yl diphosphate
ENOG411DTTE	ENOG411E3B6	0.0287712842713	Glycolipid transfer protein (GLTP)	clp protease-related protein At4g12060 chloroplastic-like
ENOG411DPNE	ENOG411EM67	0.0287712842713	receptor-like protein kinase	Retrotransposon protein
ENOG411DUTU	ENOG411DV73	0.0287712842713	Isocitrate dehydrogenase	serine threonine-protein phosphatase 2A regulatory subunit B
ENOG411DR9V	ENOG411DTQ8	0.0287712842713	pectinesterase	acetylglutamate kinase
ENOG411DTSV	ENOG411DU7A	0.0287712287712	small RNA degrading nuclease	polyribonucleotide
ENOG411DTGP	ENOG411DWZU	0.0287711455211	Vacuolar protein sorting-associated protein 18	Glucosamine-fructose-6-phosphate aminotransferase
ENOG411DQ3P	ENOG411DT65	0.0287711038961	Tetraspanin family	Protein YIPF1 homolog
ENOG411DQK2	ENOG411E0SR	0.028771034521	target of rapamycin	a central role in cell-cycle regulation by transmitting DNA damage signals to downstream effectors of cell-cycle progression. May recognize the substrate consensus sequence ST -Q and phosphorylate histone variant H2AX to form H2AXS139ph at sites of DNA damage thereby regulating DNA damage response mechanism
ENOG411DPZU	ENOG411DU1W	0.028770979021	dnaJ homolog subfamily C member	FAD binding domain
ENOG411DQ8D	ENOG411DVNA	0.0287709235209	NADH dehydrogenase ubiquinone iron-sulfur protein 1 mitochondrial-like	Component of the eukaryotic translation initiation factor 3 (eIF-3) complex which is involved in protein synthesis and together with other initiation factors stimulates binding of mRNA and methionyl-tRNAi to the 40S ribosome (By similarity)
ENOG411DY12	ENOG411DZSQ	0.0287709235209	Key enzyme in heme biosynthesis. Catalyzes the oxidative decarboxylation of propionic acid side chains of rings A and B of coproporphyrinogen III (By similarity)	RNA recognition motif containing protein
ENOG411DR9R	ENOG411DUM2	0.0287706737707	N-acetyl-gamma-glutamyl-phosphate reductase	magnesium-protoporphyrin
ENOG411DUTU	ENOG411DVWH	0.0287706460206	Isocitrate dehydrogenase	NA
ENOG411DQ1Z	ENOG411E2VY	0.0287705986824	Vacuolar protein sorting-associated protein 41 homolog	NA
ENOG411DTC7	ENOG411DVGN	0.0287705627706	DEAD-box ATP-dependent RNA helicase	60S ribosomal export protein
ENOG411DRYC	ENOG411DYYR	0.0287705627706	BAG domain	Proteasome non-ATPase 26S subunit
ENOG411DQJT	ENOG411DTT3	0.0287705627706	oligopeptide transporter	SelT-like protein
ENOG411DVZE	ENOG411DW2X	0.0287705627706	RNA helicase	DEAD-box ATP-dependent RNA helicase ISE2
ENOG411DT81	ENOG411DUZJ	0.0287705627706	Choline-phosphate cytidylyltransferase	succinate dehydrogenase
ENOG411DPT7	ENOG411DR5M	0.0287705627706	LETM1 and EF-hand domain-containing protein 1 mitochondrial-like	Triose-phosphate Transporter family
ENOG411DQT4	ENOG411E0UA	0.0287705627706	methyltransferase	PPIases accelerate the folding of proteins (By similarity)
ENOG411EKJY	ENOG411EKTQ	0.0287705627706	GTP-binding protein typA bipA	peptide chain release factor
ENOG411DQ5U	ENOG411DUEJ	0.0287705627706	oligopeptidase	5'-nucleotidase
ENOG411DSFN	ENOG411DUBS	0.0287705627706	protein pleiotropic regulatory locus	gamma carbonic anhydrase
ENOG411DV7B	ENOG411DYSY	0.0287705627706	tRNA pseudouridine synthase	transcription initiation factor TFIID subunit
ENOG411DRS9	ENOG411DT30	0.0287705627706	threonyl-tRNA synthetase	hydroxymethylglutaryl-CoA synthase
ENOG411E15G	ENOG411E637	0.0287705627706	nascent polypeptide-associated complex subunit alpha-like	Mitochondrial import inner membrane translocase
ENOG411E5ZH	ENOG411E5ZS	0.0287705627706	Auxin-repressed 12.5 kDa	Copper transport protein
ENOG411DQIE	ENOG411E0FB	0.0287705350205	RNA recognition motif. (a.k.a. RRM RBD or RNP domain)	Fumarate hydratase
ENOG411DXZD	ENOG411DYVY	0.0287703130203	nicotinate	Translation initiation factor
ENOG411DQFG	ENOG411DUEU	0.0287703130203	(E 0.0) protein kinase family protein	lysyl-trna synthetase
ENOG411DPZD	ENOG411DQRN	0.0287703130203	Mitochondrial import receptor subunit	T-complex protein 1 subunit alpha
ENOG411DQ6F	ENOG411DQX5	0.0287702020202	ABC1 family	Ribosome biogenesis protein BMS1
ENOG411DSU4	ENOG411DYYB	0.0287702020202	nucleobase-ascorbate transporter	Coiled-coil domain-containing protein
ENOG411DRQZ	ENOG411DVGI	0.0287702020202	brefeldin A-inhibited guanine nucleotide-exchange protein	exocyst complex
ENOG411DVQY	ENOG411E421	0.0287702020202	serine threonine-protein phosphatase	FTR is a 4Fe-4S protein playing a central role in the ferredoxin thioredoxin regulatory chain. It converts an electron signal (photoreduced ferredoxin) to a thiol signal (reduced thioredoxin) in the regulation of enzymes by reduction of specific disulfide groups. Catalyzes the light-dependent activation of several photosynthetic enzymes
ENOG411DT2D	ENOG411EKJQ	0.0287702020202	Catalyzes two activities which are involved in the cyclic version of arginine biosynthesis the synthesis of acetylglutamate from glutamate and acetyl-CoA and of ornithine by transacetylation between acetylornithine and glutamate (By similarity)	exhibits glutathione-dependent thiol transferase and dehydroascorbate (DHA) reductase activities. Key component of the ascorbate recycling system. Involved in the redox homeostasis especially in scavenging of ROS under oxidative stresses
ENOG411DSM2	ENOG411DUZA	0.0287702020202	glycerol-3-phosphate dehydrogenase NAD	FAM10 family protein At4g22670-like
ENOG411DRXD	ENOG411DSBX	0.0287702020202	Sad1 / UNC-like C-terminal	translocon at the outer envelope membrane of chloroplasts 75-III
ENOG411DQPR	ENOG411E4GQ	0.0287701465201	Phosphorylase is an important allosteric enzyme in carbohydrate metabolism. Enzymes from different sources differ in their regulatory mechanisms and in their natural substrates. However all known phosphorylases share catalytic and structural properties (By similarity)	EF hand family protein
ENOG411DQW2	ENOG411DSIA	0.028770021645	Glucose and ribitol	DNA-dependent RNA polymerase catalyzes the transcription of DNA into RNA using the four ribonucleoside triphosphates as substrates (By similarity)
ENOG411DUV7	ENOG411E06F	0.0287698412698	Methylates caffeoyl-CoA to feruloyl-CoA and 5- hydroxyferuloyl-CoA to sinapoyl-CoA. Plays a role in the synthesis of feruloylated polysaccharides. Involved in the reinforcement of the plant cell wall. Also involved in the responding to wounding or pathogen challenge by the increased formation of cell wall- bound ferulic acid polymers	hexokinase
ENOG411DTWJ	ENOG411E6CT	0.0287698412698	P4Hc	NA
ENOG411DPX9	ENOG411DQ1W	0.0287698412698	Cryptochrome DASH chloroplastic	Cyclin-dependent kinase
ENOG411DQ20	ENOG411DVY7	0.0287698412698	peptidylprolyl	eRF1 domain 3
ENOG411DQ11	ENOG411DVHB	0.0287698412698	vacuolar proton	protease
ENOG411DWAX	ENOG411DYP6	0.0287698412698	LRR	Beta-ureidopropionase
ENOG411DR5R	ENOG411DV6Q	0.0287698412698	Quinone oxidoreductase	May play an important role in maintaining the flux of carbon towards starch formation
ENOG411DQI2	ENOG411DSXI	0.0287698412698	nuclear pore complex protein Nup205-like	vacuolar-sorting receptor
ENOG411DR0J	ENOG411DY0I	0.0287698412698	may have effects in promoting growth and development. May function in membrane trafficking and in fusion of vesicles with plasma membrane	vacuolar iron transporter
ENOG411DQN8	ENOG411EM2Y	0.0287698412698	beta-galactosidase	Glycine-rich RNA-binding protein 2
ENOG411E0AB	ENOG411E1ZH	0.0287698412698	RNA 2'-O ribose methyltransferase substrate binding	Ribosomal protein L.2
ENOG411DR1P	ENOG411DU84	0.0287698412698	homeobox-leucine zipper protein	Quinone oxidoreductase-like protein 2 homolog
ENOG411DQER	ENOG411DXDA	0.0287698412698	Cinnamyl alcohol dehydrogenase	NA
ENOG411DS2I	ENOG411DS99	0.0287698412698	Elongation factor	RNA-binding protein
ENOG411DU5B	ENOG411DW64	0.0287698412698	Involved in biosynthesis of the thiamine precursor thiazole. Catalyzes the conversion of NAD and glycine to adenosine diphosphate 5-(2-hydroxyethyl)-4-methylthiazole-2-carboxylic acid (ADT) an adenylated thiazole intermediate. The reaction includes an iron-dependent sulfide transfer from a conserved cysteine residue of the protein to a thiazole intermediate. The enzyme can only undergo a single turnover which suggests it is a suicide enzyme. May have additional roles in adaptation to various stress conditions and in DNA damage tolerance	thioredoxin reductase
ENOG411DSDF	ENOG411E0NJ	0.0287698412698	Peroxiredoxin	enoyl-CoA hydratase isomerase family protein
ENOG411DTEX	ENOG411E5KS	0.0287698412698	ATP-dependent Clp protease proteolytic subunit	Mitochondrial import inner membrane translocase subunit
ENOG411DRBP	ENOG411DT6V	0.0287698412698	Tripeptidyl-peptidase	calcium-dependent protein kinase
ENOG411DT30	ENOG411DUJU	0.0287698412698	hydroxymethylglutaryl-CoA synthase	glutathione s-transferase
ENOG411DS2R	ENOG411DSGK	0.0287698412698	dynamin-like protein	decapping
ENOG411DVWU	ENOG411DXDA	0.0287698412698	WD repeat-containing protein	NA
ENOG411DRUZ	ENOG411DVPG	0.0287698412698	Pyruvate kinase	Cullin-associated NEDD8-dissociated protein
ENOG411DRKV	ENOG411DRSR	0.0287698412698	Methyltransferase domain	seryl-trna synthetase
ENOG411DTX9	ENOG411DUC3	0.0287698412698	PPIases accelerate the folding of proteins (By similarity)	Calcyclin-binding protein
ENOG411DT9Z	ENOG411DV67	0.0287698135198	histone deacetylase	ABC transporter F family member
ENOG411DRIB	ENOG411DV47	0.0287697563874	galactokinase (EC 2.7.1.6)	E3 ubiquitin-protein ligase RGLG2-like
ENOG411DXDA	ENOG411DXY0	0.0287697025197	NA	methyltransferase
ENOG411DQB7	ENOG411EM28	0.0287696747697	Reduces hydrogen peroxide and alkyl hydroperoxides with reducing equivalents provided through the thioredoxin or glutaredoxin system. May be involved in chloroplast redox homeostasis	Zinc knuckle
ENOG411DUEU	ENOG411EM33	0.0287695915196	lysyl-trna synthetase	La protein
ENOG411DTYB	ENOG411DVVU	0.0287695915196	Maf-like protein	phosphatase IMPL2
ENOG411E5FX	ENOG411EMN6	0.0287694805195	Protein of unknown function DUF538	Acetyltransferase (GNAT) family
ENOG411DPSB	ENOG411EM20	0.0287694527695	C2 domain	RNA recognition motif. (a.k.a. RRM RBD or RNP domain)
ENOG411DQ19	ENOG411DVT9	0.0287694527695	12-oxophytodienoate reductase	uridine kinase
ENOG411DPQ4	ENOG411DRX7	0.0287693417693	ATP-dependent RNA helicase	NAD dependent epimerase/dehydratase family
ENOG411DQ94	ENOG411DUN9	0.0287693417693	WPP domain-interacting tail-anchored protein	alphavirus core protein family
ENOG411E0GD	ENOG411E5X6	0.0287693417693	Aminotransferase	4F5 protein family
ENOG411DSZ2	ENOG411DT88	0.0287693417693	Stores iron in a soluble non-toxic readily available form. Important for iron homeostasis (By similarity)	elongation factor G
ENOG411DUG3	ENOG411DXP9	0.0287692307692	gamma-glutamyltranspeptidase	ribosomal protein l9
ENOG411DT0X	ENOG411DW3D	0.0287692307692	NA	GDP-mannose 35-epimerase
ENOG411DTDR	ENOG411DTSS	0.0287692307692	Translation machinery-associated protein	riboflavin biosynthesis protein
ENOG411DTAW	ENOG411E0B1	0.0287691197691	rab gdp dissociation inhibitor	Reticulon-4-interacting protein 1
ENOG411DUPV	ENOG411DWTA	0.0287691197691	Ribose-phosphate pyrophosphokinase	DNA mismatch repair
ENOG411DXXQ	ENOG411DZ6W	0.028768981019	Involved in proper cytoplasmic distribution of mitochondria (By similarity)	KH domain-containing protein
ENOG411DQ3G	ENOG411DTAW	0.0287688374428	Cell division protein ftsZ	rab gdp dissociation inhibitor
ENOG411DQ3S	ENOG411DRWN	0.0287687908497	Nucleosome chromatin assembly	psbB mRNA maturation factor Mbb1
ENOG411DW01	ENOG411EK3Y	0.0287687590188	Component of the eukaryotic translation initiation factor 3 (eIF-3) complex which is involved in protein synthesis and together with other initiation factors stimulates binding of mRNA and methionyl-tRNAi to the 40S ribosome (By similarity)	Symplekin tight junction protein C terminal
ENOG411DZQZ	ENOG411DZST	0.0287687590188	pre-rRNA-processing protein TSR1	ubiquitin
ENOG411DY9R	ENOG411E0PG	0.0287687590188	UBX domain-containing protein	Ribosomal protein S9
ENOG411DSI3	ENOG411DY2G	0.0287687312687	Ubiquitin-activating enzyme e1	Carotenoid cleavage dioxygenase
ENOG411DT9T	ENOG411DUZC	0.0287687165775	1-aminocyclopropane-1-carboxylate oxidase homolog	urease accessory protein
ENOG411DSCY	ENOG411DXH2	0.0287686741363	meiotically up-regulated gene 71	Heat Shock Protein
ENOG411DVK5	ENOG411E15G	0.0287684815185	ACT domain	nascent polypeptide-associated complex subunit alpha-like
ENOG411DVCP	ENOG411DY53	0.0287684815185	Elongation factor	cop9 signalosome complex subunit
ENOG411DW87	ENOG411DY9G	0.0287683982684	ribonuclease J-like	transporter
ENOG411DYFC	ENOG411E0AB	0.0287683982684	DNA-dependent RNA polymerase catalyzes the transcription of DNA into RNA using the four ribonucleoside triphosphates as substrates	RNA 2'-O ribose methyltransferase substrate binding
ENOG411DUN1	ENOG411E618	0.0287683705184	Ribosome biogenesis protein WDR12 homolog	60S ribosomal protein L38
ENOG411DVN6	ENOG411DY9V	0.0287682178932	Hydrolase alpha beta fold	One of the primary rRNA binding proteins it binds directly to 16S rRNA where it nucleates assembly of the head domain of the 30S subunit (By similarity)
ENOG411DY3T	ENOG411DYRV	0.02876821218	Isocitrate dehydrogenase NADP	Sarcosine oxidase
ENOG411DW0A	ENOG411DW1I	0.0287681207681	phosphoethanolamine N-methyltransferase	shikimate kinase
ENOG411DTD0	ENOG411E189	0.028768037518	CUE domain containing protein	Ubiquinol oxidase
ENOG411DPNM	ENOG411DY9E	0.028768037518	2-oxoglutarate decarboxylase hydro-lyase magnesium ion binding	mismatch repair protein
ENOG411DRM7	ENOG411E2VK	0.028768037518	U4 U6.U5 tri-snRNP-associated protein	NA
ENOG411DS2B	ENOG411DUJW	0.028768037518	function DUF1296 domain containing protein expressed	villin-2-like
ENOG411DZXH	ENOG411E5AA	0.028768037518	Inherit from euNOG: expressed protein	NA
ENOG411DRHK	ENOG411DZWQ	0.028768037518	Nucleolar protein	Calcium sensing receptor
ENOG411DW8A	ENOG411E426	0.028768037518	haloacid dehalogenase-like hydrolase	CS domain
ENOG411DVMV	ENOG411E5MB	0.028768037518	E3 ubiquitin-protein ligase synoviolin-like	Photosystem II 10 kDa polypeptide
ENOG411DXC7	ENOG411E5TR	0.028768037518	ribosome-recycling factor	NA
ENOG411DTJJ	ENOG411E5N7	0.028768037518	CCR4-NOT transcription complex subunit	Ribosomal protein S21
ENOG411DSG2	ENOG411DZST	0.028768037518	Aspartate aminotransferase	ubiquitin
ENOG411DUH7	ENOG411E09U	0.0287678607942	Plays a central role in 2-thiolation of mcm(5)S(2)U at tRNA wobble positions of tRNA(Lys) tRNA(Glu) and tRNA(Gln). Also essential during biosynthesis of the molybdenum cofactor. Acts by mediating the C-terminal thiocarboxylation of sulfur carriers URM1 and MOCS2A. Its N-terminus first activates URM1 and MOCS2A as acyl-adenylates (-COAMP) then the persulfide sulfur on the catalytic cysteine is transferred to URM1 and MOCS2A to form thiocarboxylation (-COSH) of their C-terminus. The reaction probably involves hydrogen sulfide that is generated from the persulfide intermediate and that acts as nucleophile towards URM1 and MOCS2A. Subsequently a transient disulfide bond is formed. Does not use thiosulfate as sulfur donor	ubiquitin interaction motif-containing protein
ENOG411DQ37	ENOG411DRK9	0.0287678571429	callose synthase	translation initiation factor eIF-2B subunit
ENOG411DQF6	ENOG411EMQK	0.0287678293928	Dihydrodipicolinate synthase	Domain of unknown function (DUF3594)
ENOG411DPZY	ENOG411DQS2	0.0287677877678	acidic leucine-rich nuclear phosphoprotein 32-related	Component of the cytochrome b6-f complex which mediates electron transfer between photosystem II (PSII) and photosystem I (PSI) cyclic electron flow around PSI and state transitions (By similarity)
ENOG411DW5I	ENOG411DYE3	0.0287676767677	plastid-lipid-associated protein 12	Tho complex subunit
ENOG411DPVW	ENOG411DUZ0	0.0287676767677	26S protease regulatory subunit 6B	alpha-mannosidase
ENOG411DYUB	ENOG411E7ZB	0.0287676767677	Hydroxyacylglutathione hydrolase	protein transport protein sec61
ENOG411DRRF	ENOG411DX2J	0.0287676767677	bidirectional sugar transporter	glucose-6-phosphate phosphate translocator
ENOG411DQWC	ENOG411DR9U	0.0287676767677	diphosphomevalonate	Inherit from COG: fad dependent oxidoreductase
ENOG411DU5H	ENOG411E72I	0.0287676767677	thylakoid lumenal 17.4 kDa protein	Mitochondrial import inner membrane translocase subunit
ENOG411DV02	ENOG411E0PT	0.0287676767677	polyubiquitin	Acyltransferase
ENOG411DS83	ENOG411DX1B	0.0287675102675	ribosomal protein	Pectate lyase
ENOG411DWDS	ENOG411EE2K	0.0287673992674	Pumilio	Protein of unknown function (DUF810)
ENOG411DRUC	ENOG411DV67	0.0287673160173	NA	ABC transporter F family member
ENOG411DRUY	ENOG411EDAM	0.0287673160173	)-oxidoreductase	fructose-bisphosphate aldolase cytoplasmic
ENOG411DR6U	ENOG411DY1H	0.0287673160173	protein RRP5 homolog	Protein SUPPRESSOR OF GENE SILENCING
ENOG411DUGK	ENOG411DV5N	0.0287673160173	Galacturonosyltransferase	65-kDa microtubule-associated protein
ENOG411DSKI	ENOG411DYS0	0.0287673160173	Histone-arginine methyltransferase	translocon at the inner envelope membrane of chloroplasts 110
ENOG411DWCW	ENOG411E0AG	0.0287673160173	Brca1-associated	The proteasome is a multicatalytic proteinase complex which is characterized by its ability to cleave peptides with Arg Phe Tyr Leu and Glu adjacent to the leaving group at neutral or slightly basic pH. The proteasome has an ATP-dependent proteolytic activity (By similarity)
ENOG411DS96	ENOG411DYHN	0.0287673160173	AP-4 complex subunit	ADP-ribosylation factor GTPase-activating protein
ENOG411DUKQ	ENOG411DYXS	0.0287673160173	Apoptosis-antagonizing transcription factor C-terminal	prohibitin 2
ENOG411DQE3	ENOG411DQH0	0.0287672784732	Glycerol kinase	carbohydrate kinase family protein
ENOG411DUNR	ENOG411DWFE	0.0287671495171	leucine aminopeptidase	reductase saccharopine dehydrogenase
ENOG411DZBH	ENOG411E0R0	0.028766955267	ABC transporter I family member 6	NIFU-like protein 2
ENOG411DT3B	ENOG411EEJW	0.028766955267	oxygen-evolving enhancer protein 1	Nuclear transport factor 2 (NTF2) domain
ENOG411E28Y	ENOG411E4PY	0.028766955267	NA	Glutaredoxin
ENOG411DQ3C	ENOG411DS83	0.028766955267	UPF0603 protein	ribosomal protein
ENOG411DUX8	ENOG411DW01	0.028766955267	Domain of unknown function (DUF3411)	Component of the eukaryotic translation initiation factor 3 (eIF-3) complex which is involved in protein synthesis and together with other initiation factors stimulates binding of mRNA and methionyl-tRNAi to the 40S ribosome (By similarity)
ENOG411DQ5J	ENOG411E6Q3	0.028766955267	NA	Binds 16S rRNA required for the assembly of 30S particles (By similarity)
ENOG411DPZD	ENOG411E2X1	0.028766955267	Mitochondrial import receptor subunit	ribosomal protein L27
ENOG411DQK0	ENOG411E2T6	0.028766955267	tryptophan aminotransferase-related protein 4-like	Universal stress protein
ENOG411DQCG	ENOG411E57X	0.028766955267	dihydroorotase	TRM112-like protein
ENOG411DUPB	ENOG411DWQV	0.0287668851467	Chlorophyll A-B binding protein	nicastrin
ENOG411DQ8D	ENOG411DXZJ	0.0287668165168	NADH dehydrogenase ubiquinone iron-sulfur protein 1 mitochondrial-like	ribosomal protein
ENOG411DTW6	ENOG411DU0W	0.0287668165168	Nucleosome assembly protein	F-Box protein
ENOG411DT0X	ENOG411DVWH	0.0287668165168	NA	NA
ENOG411DTP0	ENOG411DV4X	0.0287667055167	K00852 ribokinase EC 2.7.1.15	Branched-chain-amino-acid aminotransferase-like protein 3
ENOG411DW6T	ENOG411DZG3	0.0287665945166	Structure-specific nuclease with 5'-flap endonuclease and 5'-3' exonuclease activities involved in DNA replication and repair. During DNA replication cleaves the 5'-overhanging flap structure that is generated by displacement synthesis when DNA polymerase encounters the 5'-end of a downstream Okazaki fragment. It enters the flap from the 5'-end and then tracks to cleave the flap base leaving a nick for ligation. Also involved in the long patch base excision repair (LP-BER) pathway by cleaving within the apurinic apyrimidinic (AP) site-terminated flap. Acts as a genome stabilization factor that prevents flaps from equilibrating into structurs that lead to duplications and deletions. Also possesses 5'-3' exonuclease activity on nicked or gapped double- stranded DNA and exhibits RNase H activity. Also involved in replication and repair of rDNA and in repairing mitochondrial DNA (By similarity)	Vacuolar protein sorting-associated protein
ENOG411DSBX	ENOG411DSFD	0.0287665945166	translocon at the outer envelope membrane of chloroplasts 75-III	Frigida-like protein
ENOG411DRT9	ENOG411DVUU	0.0287665945166	Peptidyl-prolyl cis-trans isomerase	Stem-specific protein
ENOG411DT7V	ENOG411DX7Q	0.0287665945166	serine carboxypeptidase-like	Xaa-Pro aminopeptidase
ENOG411DWHN	ENOG411E643	0.0287665945166	Photosystem I reaction center subunit	NA
ENOG411DSPD	ENOG411EM3E	0.0287665945166	CTP synthase	FGGY carbohydrate kinase domain-containing
ENOG411DSRK	ENOG411E42K	0.0287663447663	copper-transporting ATPase	component of the ubiquinol-cytochrome c reductase complex (complex III or cytochrome b-c1 complex) which is part of the mitochondrial respiratory chain
ENOG411E0JW	ENOG411E3D9	0.0287663447663	Nop53 (60S ribosomal biogenesis)	calcium-binding protein
ENOG411DQ2N	ENOG411E48I	0.0287662337662	polygalacturonase	NA
ENOG411DPT3	ENOG411DVUK	0.0287662337662	Polyadenylate-binding protein	3-5 exonuclease
ENOG411DYUH	ENOG411DZ1U	0.0287662337662	ribosomal protein	RNA pol II accessory factor Cdc73 family
ENOG411DU3M	ENOG411DY78	0.0287662337662	interconversion of serine and glycine (By similarity)	Protein IN2-1 homolog
ENOG411DS2Q	ENOG411E3EZ	0.0287662337662	AMMECR1	Photosystem II reaction center PSB28 protein
ENOG411DVNX	ENOG411DXMC	0.0287662337662	DUF21 domain-containing protein	DEAD-box ATP-dependent RNA helicase
ENOG411DSHA	ENOG411DU44	0.0287662337662	DJ-1/PfpI family	NAC domain-containing protein
ENOG411DUQG	ENOG411EM7X	0.0287662337662	Peptide-N4-(N-acetyl-beta-glucosaminyl)asparagine amidase	3-dehydroquinate synthase
ENOG411DQD0	ENOG411DXZF	0.0287662337662	casein kinase II	BRCA1-A complex subunit
ENOG411DVX3	ENOG411E2S5	0.0287662337662	Dolichyl-diphosphooligosaccharide--protein glycosyltransferase subunit	ribosomal protein
ENOG411DYCR	ENOG411E214	0.0287662337662	KR domain	nudix hydrolase 26
ENOG411DPPD	ENOG411DWC8	0.0287662337662	calcium-dependent protein kinase	Pentatricopeptide repeat-containing protein At2g32230
ENOG411DSI8	ENOG411DT61	0.0287662337662	(pyridoxamine) 5'-phosphate oxidase	Peroxisomal 24-dienoyl-CoA
ENOG411DUBS	ENOG411E3KX	0.0287662337662	gamma carbonic anhydrase	Photosystem I reaction center subunit
ENOG411DRII	ENOG411DW4I	0.0287662337662	ALG-2 interacting protein	ATP-dependent Clp protease proteolytic subunit
ENOG411DR5B	ENOG411DT32	0.0287662337662	protein transport protein Sec24-like	delta-aminolevulinic acid dehydratase
ENOG411DTGP	ENOG411DU2I	0.0287662337662	Vacuolar protein sorting-associated protein 18	Pentatricopeptide repeat-containing protein
ENOG411DTV4	ENOG411DYCD	0.0287662337662	Lecithin-cholesterol acyltransferase-like	UPF0510 protein INM02-like
ENOG411DUZ8	ENOG411E8G9	0.0287662147794	MORN	NA
ENOG411DTTW	ENOG411DTX4	0.0287660533911	U5 small nuclear ribonucleoprotein	RNA helicase
ENOG411DTEY	ENOG411DTZD	0.028765984016	ATP-dependent Clp protease proteolytic subunit	The glycine cleavage system catalyzes the degradation of glycine (By similarity)
ENOG411DSJ7	ENOG411DYC3	0.028765984016	Anion transporter	60S ribosomal protein
ENOG411DSZ0	ENOG411DWSI	0.028765984016	kDa class I heat shock	expressed protein
ENOG411DSHE	ENOG411DW2M	0.0287658730159	Protein of unknown function (DUF1296)	peroxidase
ENOG411DR6P	ENOG411E0Z4	0.0287658730159	L-ascorbate oxidase homolog	NA
ENOG411DR2T	ENOG411DUB1	0.0287658730159	6-phosphofructokinase	3-oxoacyl- acyl-carrier-protein synthase
ENOG411E2YE	ENOG411E4X5	0.0287658730159	Involved in the import of light-harvesting complex proteins (LHCP) and subsequent routing of these proteins to the chloroplast signal recognition particle (SRP) pathway	cytochrome C oxidase
ENOG411DQSW	ENOG411DRQV	0.0287658730159	phosphoribosylformylglycinamidine synthase	Pfam:FFD_TFG
ENOG411DVHB	ENOG411DY8P	0.0287658730159	protease	nucleolar complex protein 2
ENOG411DXWR	ENOG411EKMN	0.0287657342657	The primary product of this enzyme is 42'4'6'- tetrahydroxychalcone (also termed naringenin-chalcone or chalcone) which can under specific conditions spontaneously isomerize into naringenin	tryptophan synthase beta chain
ENOG411DXFS	ENOG411DYE9	0.0287656926407	pheophorbide a oxygenase	Nicastrin
ENOG411DUNG	ENOG411DZWV	0.0287655122655	small RNA degrading nuclease	Protein translocase subunit SecA
ENOG411DY5R	ENOG411EMMI	0.0287654845155	Protein of unknown function (DUF974)	RmlD substrate binding domain
ENOG411DTXS	ENOG411E683	0.0287653318903	Ethylbenzene dehydrogenase	Histone H1
ENOG411DTHT	ENOG411DTS2	0.0287653318903	methyl-CpG-binding domain-containing protein 9-like	RNA-binding protein
ENOG411DQ6P	ENOG411E4RR	0.0287652625153	Hydroxypyruvate reductase	Tubulin-specific chaperone
ENOG411DXHQ	ENOG411DXPA	0.0287651515152	ATP-dependent Clp protease proteolytic subunit	Essential component of the PAM complex a complex required for the translocation of transit peptide-containing proteins from the inner membrane into the mitochondrial matrix in an ATP-dependent manner (By similarity)
ENOG411DRDH	ENOG411DWZ4	0.0287651515152	nicotinate-nucleotide pyrophosphorylase carboxylating	NA
ENOG411DRHI	ENOG411DW61	0.0287651515152	S_TKc	DCN1-like protein
ENOG411DQZ3	ENOG411DUQ3	0.028765012765	DNA damage-inducible protein	Vacuolar protein sorting-associated protein 32 homolog
ENOG411DTWN	ENOG411DXRT	0.028765012765	Dehydrogenase	Inositol-tetrakisphosphate 1-kinase
ENOG411DTS4	ENOG411EJPP	0.028765012765	Lung seven transmembrane receptor	Pfam:DUF248
ENOG411DPYH	ENOG411EBB0	0.02876497114	ras-related protein	Inorganic H+ pyrophosphatase
ENOG411DTH9	ENOG411DTJ8	0.0287648462648	Isoleucyl-tRNA synthetase	aspartic proteinase-like protein
ENOG411DW9Z	ENOG411E1BT	0.0287647907648	ribosomal protein S6	nucleotide-sensitive chloride conductance regulator
ENOG411DUVZ	ENOG411DX1G	0.0287647907648	synthetase	Associates with the EF-Tu.GDP complex and induces the exchange of GDP to GTP. It remains bound to the aminoacyl-tRNA.EF- Tu.GTP complex up to the GTP hydrolysis stage on the ribosome (By similarity)
ENOG411DT6T	ENOG411DUEW	0.0287647907648	cleavage and polyadenylation specificity factor subunit	Spt20 family
ENOG411DT3K	ENOG411DY7H	0.0287647907648	Mitochondrial import inner membrane translocase subunit Tim17 Tim22 Tim23 family protein	ABC1 family
ENOG411DPSD	ENOG411E60H	0.0287647793383	Malate dehydrogenase	cAMP-regulated phosphoprotein/endosulfine conserved region
ENOG411DPYM	ENOG411DXX7	0.0287646520147	DNA RNA-binding protein	Pfam:Alum_res
ENOG411DX5K	ENOG411E3K7	0.0287644300144	phagocytic receptor	Small nuclear ribonucleoprotein
ENOG411DRV3	ENOG411DT2H	0.0287644300144	NEDD8-activating enzyme E1 regulatory	Protein arginine N-methyltransferase
ENOG411DZRV	ENOG411E9GE	0.0287644300144	RNA recognition motif. (a.k.a. RRM RBD or RNP domain)	Major intrinsic protein
ENOG411DQI7	ENOG411DU53	0.0287644300144	glucan endo-1-3-beta-glucosidase	chorismate mutase
ENOG411DR9B	ENOG411EKI4	0.0287644022644	phosphoenolpyruvate carboxylase	isoamylase
ENOG411DQ5N	ENOG411E724	0.0287640692641	receptor-like protein kinase	NA
ENOG411DZ6R	ENOG411E68H	0.0287640692641	N-carbamoylputrescine	lipid-transfer protein-like protein
ENOG411DQXP	ENOG411DSPV	0.0287640692641	Phosphate carrier protein	Splicing factor 3B subunit
ENOG411DT3A	ENOG411DV92	0.0287640692641	fatty acid metabolic process	transmembrane and coiled-coil
ENOG411DUXD	ENOG411E3K4	0.0287640692641	Protein disulfide isomerase	RIBOc
ENOG411DSW0	ENOG411DX8I	0.0287640692641	The coatomer is a cytosolic protein complex that binds to dilysine motifs and reversibly associates with Golgi non- clathrin-coated vesicles which further mediate biosynthetic protein transport from the ER via the Golgi up to the trans Golgi network. Coatomer complex is required for budding from Golgi membranes and is essential for the retrograde Golgi-to-ER transport of dilysine-tagged proteins (By similarity)	RelA_SpoT
ENOG411DUIC	ENOG411DWYK	0.0287640692641	chorismate mutase	Produces ATP from ADP in the presence of a proton gradient across the membrane (By similarity)
ENOG411DYFR	ENOG411E0Q6	0.0287639027639	Protochlorophyllide reductase	protein notum homolog
ENOG411DY6V	ENOG411DYKY	0.0287638831756	glutathione peroxidase	Glutaredoxin
ENOG411DQZ9	ENOG411DSXI	0.0287637085137	Produces ATP from ADP in the presence of a proton gradient across the membrane	vacuolar-sorting receptor
ENOG411DS99	ENOG411EMMA	0.0287637085137	RNA-binding protein	domain--containing protein
ENOG411DX2S	ENOG411E4XD	0.0287637085137	Leucine-rich repeat receptor-like protein kinase	nonspecific lipid-transfer protein
ENOG411DUFZ	ENOG411E2Z4	0.0287635697636	Aquaporin	Tim17/Tim22/Tim23/Pmp24 family
ENOG411DTUF	ENOG411E28Z	0.0287635697636	pre-mRNA-splicing factor	Voltage gated chloride channel
ENOG411DQH4	ENOG411DT5Y	0.0287635599694	peptide methionine sulfoxide reductase	UPF0160 protein MYG1
ENOG411DS5Y	ENOG411E11T	0.0287634587635	E3 ubiquitin-protein ligase	KH domain
ENOG411DVPJ	ENOG411DXR5	0.0287634587635	GPN-loop GTPase 1	RNA-binding protein Luc7-like
ENOG411DUG3	ENOG411E4RR	0.0287634587635	gamma-glutamyltranspeptidase	Tubulin-specific chaperone
ENOG411DU9F	ENOG411E5US	0.0287633477633	F-box kelch-repeat protein	copper transporter
ENOG411DRTA	ENOG411DT9U	0.0287633477633	3-hydroxyisobutyryl-CoA hydrolase-like protein	Metacaspase
ENOG411DRSK	ENOG411DXB2	0.0287633477633	porphobilinogen deaminase	FAD binding domain
ENOG411DSBK	ENOG411DUF3	0.0287633477633	PPPDE peptidase domain-containing protein	guanine nucleotide-binding protein
ENOG411DQN2	ENOG411DRQT	0.0287633477633	Gdp-l-fucose synthase	phosphoglycerate kinase
ENOG411E39U	ENOG411E3MB	0.0287631812632	translation Initiation Factor	Peptidyl-prolyl cis-trans isomerase
ENOG411DTQ9	ENOG411DYV4	0.028763143861	pentatricopeptide repeat-containing protein At4g35850	Pfam:YbaK
ENOG411DRPE	ENOG411DZI8	0.028763028638	pyrophosphate-energized membrane proton pump	proton ATPase
ENOG411DT59	ENOG411DVK5	0.028762987013	adaptin ear-binding coat-associated protein	ACT domain
ENOG411DR2Z	ENOG411DR97	0.028762987013	NA	Serine Carboxypeptidase
ENOG411DSMP	ENOG411DXVE	0.028762987013	Zinc ion binding	ubiquitin carboxyl-terminal hydrolase
ENOG411DUES	ENOG411DVJ7	0.028762987013	translocase of chloroplast 159	DNA-directed RNA polymerase
ENOG411DR9Q	ENOG411DRH9	0.028762987013	zinc finger CCCH domain-containing protein	Gamma-soluble nsf attachment
ENOG411DQVH	ENOG411DVZE	0.028762987013	Ribulose bisphosphate carboxylase oxygenase activase	RNA helicase
ENOG411DXCE	ENOG411DXVC	0.028762987013	Binds specifically and directly to substrates containing either a simple or bipartite NLS motif. Promotes docking of import substrates to the nuclear envelope (By similarity)	Uroporphyrinogen decarboxylase
ENOG411DU6X	ENOG411E2VM	0.028762987013	NA	Seems to be required for maximal rate of protein biosynthesis. Enhances ribosome dissociation into subunits and stabilizes the binding of the initiator Met-tRNA(I) to 40 S ribosomal subunits (By similarity)
ENOG411DVGQ	ENOG411E6TP	0.028762987013	ATP binding binding protein kinase protein serine threonine kinase protein tyrosine kinase	NA
ENOG411DPPQ	ENOG411DV19	0.028762987013	zinc finger	Staphylococcal nuclease domain-containing protein
ENOG411DZ3M	ENOG411EKI1	0.0287626262626	Brefeldin A-inhibited guanine nucleotide-exchange protein	Component of the acetyl coenzyme A carboxylase (ACC) complex. Biotin carboxylase (BC) catalyzes the carboxylation of biotin on its carrier protein (BCCP) and then the CO(2) group is transferred by the transcarboxylase to acetyl-CoA to form malonyl- CoA (By similarity)
ENOG411E1AP	ENOG411E4W9	0.0287626262626	VHS domain-containing protein	U6 snRNA-associated Sm-like protein
ENOG411DV1M	ENOG411E4SU	0.0287626262626	Involved in the base excision repair (BER) pathway by catalyzing the poly(ADP-ribosyl)ation of a limited number of acceptor proteins involved in chromatin architecture and in DNA metabolism. This modification follows DNA damages and appears as an obligatory step in a detection signaling pathway leading to the reparation of DNA strand breaks (By similarity)	40S ribosomal protein
ENOG411DQVP	ENOG411DUN1	0.0287626262626	RNA polymerase II C-terminal domain phosphatase-like	Ribosome biogenesis protein WDR12 homolog
ENOG411DWPA	ENOG411DYMH	0.0287626262626	prolyl 4-hydroxylase	Transmembrane emp24 domain-containing protein
ENOG411DRS7	ENOG411DV8A	0.0287626262626	vacuolar protein sorting-associated protein 45	ZnF_BED
ENOG411DT36	ENOG411E38C	0.0287626262626	domain -containing protein	TLR4 regulator and MIR-interacting MSAP
ENOG411DPW4	ENOG411DVQ4	0.0287626262626	HIV Tat-specific factor 1	Domain of unknown function (DUF3490)
ENOG411DVB4	ENOG411DWJR	0.0287626262626	Transcription elongation factor	Monothiol
ENOG411DWQX	ENOG411E03A	0.0287626262626	homeobox protein	AAR2 protein
ENOG411DUFE	ENOG411DYXW	0.0287626262626	Acetyltransferase (GNAT) family	Nucleoside diphosphate kinase
ENOG411DX7X	ENOG411E4SB	0.0287626262626	Haloacid dehalogenase-like hydrolase domain-containing protein	Carrier of the growing fatty acid chain in fatty acid biosynthesis (By similarity)
ENOG411DWP2	ENOG411E1EC	0.0287626262626	2-C-methyl-D-erythritol 4-phosphate cytidylyltransferase	FAD dependent oxidoreductase
ENOG411DQAY	ENOG411E0J7	0.0287626262626	Component of the ubiquinol-cytochrome c reductase complex (complex III or cytochrome b-c1 complex) which is a respiratory chain that generates an electrochemical potential coupled to ATP synthesis (By similarity)	vacuolar-sorting receptor
ENOG411DRII	ENOG411E00E	0.0287626262626	ALG-2 interacting protein	Tetratricopeptide repeat protein
ENOG411DTD7	ENOG411E4T4	0.0287626262626	xaa-Pro dipeptidase	macrophage migration inhibitory factor
ENOG411DSUM	ENOG411DZTI	0.0287626262626	Mate efflux family protein	RRM
ENOG411DQMU	ENOG411E4PZ	0.0287626262626	AAA-type ATPase family protein	60S ribosomal protein L36
ENOG411DQMI	ENOG411DR2T	0.0287626262626	fructose-bisphosphate aldolase	6-phosphofructokinase
ENOG411DQ46	ENOG411DSEG	0.0287624875125	NADH dehydrogenase ubiquinone	novel plant snare
ENOG411DUGD	ENOG411E0AU	0.0287624875125	DEAD-box ATP-dependent RNA helicase	ribosomal protein
ENOG411DSWW	ENOG411DTYK	0.0287624875125	Zinc-binding alcohol dehydrogenase domain-containing protein	ABC1 family
ENOG411DQRK	ENOG411DV92	0.0287622655123	AP-2 complex subunit	transmembrane and coiled-coil
ENOG411DVVJ	ENOG411E0GG	0.0287622655123	alanine aminotransferase	acyl coa ligase acetate-coa synthetase-like protein
ENOG411DTC9	ENOG411EKXG	0.0287622655123	AAA-type ATPase family protein	Agenet domain
ENOG411E3NU	ENOG411E6K7	0.0287622655123	Microsomal glutathione S-transferase	NADH dehydrogenase ubiquinone iron-sulfur protein 6
ENOG411DTYK	ENOG411DVEW	0.0287622377622	ABC1 family	2-oxoisovalerate dehydrogenase subunit alpha
ENOG411DRJN	ENOG411E4SP	0.0287621267621	abundant protein	U6 snRNA-associated Sm-like protein
ENOG411DTHI	ENOG411EKHA	0.028762015762	indole-3-glycerol phosphate synthase	CONTAINS InterPro DOMAIN s Phosphoglycerate mutase (InterPro IPR013078) PRIB5 (InterPro IPR012398)
ENOG411DS0Q	ENOG411DVK7	0.028762015762	DUF246 domain-containing protein	Histidine kinase- DNA gyrase B- and HSP90-like ATPase
ENOG411DXTR	ENOG411EMN8	0.028762015762	GRAN	Lactoylglutathione lyase
ENOG411DX7H	ENOG411DZIH	0.028762015762	Paired amphipathic helix protein Sin3-like	AP-4 complex subunit
ENOG411DV8I	ENOG411E6H3	0.0287619047619	DNA-directed RNA polymerase II	Mitochondrial import inner membrane translocase subunit
ENOG411DSG9	ENOG411DTJP	0.0287619047619	4-hydroxy-3-methylbut-2-en-1-yl diphosphate	Glycosyl hydrolases family 31
ENOG411DTCE	ENOG411DXFV	0.0287619047619	CUGBP Elav-like family member	acyl-CoA synthetase family member 3
ENOG411DZRP	ENOG411E0VX	0.0287619047619	Peptidyl-prolyl cis-trans isomerase	SWI SNF-related matrix-associated actin-dependent regulator of chromatin subfamily A containing DEAD H box
ENOG411E22A	ENOG411E3PV	0.0287619047619	glutathione s-transferase	Scavenger mRNA decapping enzyme C-term binding
ENOG411DRTZ	ENOG411EKIF	0.0287619047619	beta-glucosidase	serine threonine-protein phosphatase
ENOG411DSVF	ENOG411DUPW	0.0287619047619	Alpha amylase C-terminal all-beta domain	4-hydroxyphenylpyruvate dioxygenase
ENOG411DUPA	ENOG411DW87	0.0287619047619	glucuronoxylan glucuronosyltransferase activity	ribonuclease J-like
ENOG411DSIV	ENOG411EKTJ	0.0287619047619	Protein of unknown function (DUF1295)	NADH-Ubiquinone/plastoquinone (complex I) various chains
ENOG411DQX7	ENOG411DUW9	0.0287619047619	cystathionine beta-lyase	Exosome complex component
ENOG411DSI2	ENOG411DW5T	0.0287619047619	NA	trans-2-enoyl-CoA reductase
ENOG411DRVZ	ENOG411E5XI	0.0287619047619	protein)-related protein	RNA polymerase II transcriptional coactivator
ENOG411DQCN	ENOG411DS5H	0.0287618770119	May play an important role in maintaining the flux of carbon towards starch formation	Actin-related protein
ENOG411DX3M	ENOG411E0E5	0.0287618770119	Thioredoxin domain-containing protein 9	serine threonine-protein phosphatase
ENOG411DSM8	ENOG411DV9A	0.0287617660118	aspartyl	Katanin p60 ATPase-containing subunit
ENOG411DUK4	ENOG411DUVR	0.0287617660118	B-cell receptor-associated protein 31-like	Clathrin assembly protein
ENOG411DSE1	ENOG411DZZD	0.0287616550117	Lactoylglutathione lyase	UDP-arabinopyranose mutase
ENOG411DV1A	ENOG411DXFV	0.0287616550117	Metallo-beta-lactamase superfamily	acyl-CoA synthetase family member 3
ENOG411DPV9	ENOG411DUM3	0.0287615440115	NA	phosphate
ENOG411DS09	ENOG411DTJJ	0.0287615440115	acetyl-coa carboxylase	CCR4-NOT transcription complex subunit
ENOG411DRZG	ENOG411DW3D	0.0287615440115	expressed protein	GDP-mannose 35-epimerase
ENOG411DT3A	ENOG411DV6D	0.0287611832612	fatty acid metabolic process	Pentatricopeptide repeat-containing protein
ENOG411DSYI	ENOG411DV9W	0.0287611832612	Methylenetetrahydrofolate reductase	Rrp15p
ENOG411DSWX	ENOG411E0UB	0.0287611642743	ribosomal protein L15	flagellar inner arm dynein light chain p28
ENOG411DYYR	ENOG411DZ0X	0.0287611555112	Proteasome non-ATPase 26S subunit	BSD domain-containing protein
ENOG411DUYK	ENOG411DWW5	0.028761044511	structural maintenance of chromosomes protein	B3 domain-containing protein
ENOG411DQBV	ENOG411DWP2	0.028761044511	Prolyl-tRNA	2-C-methyl-D-erythritol 4-phosphate cytidylyltransferase
ENOG411DTTN	ENOG411DV67	0.028761044511	NA	ABC transporter F family member
ENOG411DS3S	ENOG411DXBX	0.028761044511	Uncharacterised conserved protein (DUF2359)	cellulose synthase-like protein
ENOG411DWZN	ENOG411DX07	0.028761044511	prolyl endopeptidase	Protein disulfide isomerase
ENOG411DSRW	ENOG411DX1S	0.0287608225108	glutamine phosphoribosylpyrophosphate amidotransferase	Protoporphyrinogen oxidase
ENOG411DT5B	ENOG411DXFQ	0.0287608225108	Telomerase activating protein Est1	chaperone protein
ENOG411E44C	ENOG411E5Y5	0.0287607735402	Inherit from euNOG: DNA-binding protein-related	Invertase inhibitor
ENOG411E47H	ENOG411E484	0.0287607376284	peptidyl-tRNA hydrolase PTRHD1-like	Aconitase C-terminal domain
ENOG411DW81	ENOG411DWUV	0.0287606837607	NA	Pentatricopeptide repeat-containing protein
ENOG411DPT0	ENOG411DSTD	0.0287606837607	phosphoserine aminotransferase	bifunctional methylthioribulose-1-phosphate dehydratase enolase-phosphatase
ENOG411DTX0	ENOG411DYFR	0.0287606837607	NA	Protochlorophyllide reductase
ENOG411DY9E	ENOG411EJPY	0.0287604617605	mismatch repair protein	E3 ubiquitin-protein ligase
ENOG411E2TR	ENOG411E3NR	0.0287604617605	RNA and export factor-binding protein	ribosomal protein
ENOG411DZ83	ENOG411E4YY	0.0287604617605	Cleaves peptides in various proteins in a process that requires ATP hydrolysis. Has a chymotrypsin-like activity. Plays a major role in the degradation of misfolded proteins (By similarity)	N-alpha-acetyltransferase 38 NatC auxiliary
ENOG411DXM4	ENOG411E5KR	0.0287604340104	yrdC domain-containing protein	NA
ENOG411DZI8	ENOG411E2X1	0.0287602952603	proton ATPase	ribosomal protein L27
ENOG411DSEG	ENOG411E33R	0.0287602952603	novel plant snare	Cytochrome b5
ENOG411DXTR	ENOG411E57B	0.0287602578581	GRAN	Carrier of the growing fatty acid chain in fatty acid biosynthesis (By similarity)
ENOG411DR05	ENOG411DRGE	0.0287601010101	Kelch domain-containing protein	Origin recognition complex subunit
ENOG411DPSU	ENOG411DT8K	0.0287601010101	ubiquitin carboxyl-terminal hydrolase	cytochrome P450
ENOG411DRY3	ENOG411E072	0.0287601010101	50S ribosomal protein	NDH shuttles electrons from NAD(P)H plastoquinone via FMN and iron-sulfur (Fe-S) centers to quinones in the photosynthetic chain and possibly in a chloroplast respiratory chain. The immediate electron acceptor for the enzyme in this species is believed to be plastoquinone. Couples the redox reaction to proton translocation and thus conserves the redox energy in a proton gradient (By similarity)
ENOG411DWPZ	ENOG411DWTQ	0.0287601010101	pre-mRNA-splicing factor ISY1	Inherit from KOG: spastic paraplegia 11 (autosomal recessive)
ENOG411DTYP	ENOG411DVDI	0.0287601010101	exosome complex exonuclease	hydrolase alpha beta fold family protein
ENOG411DQ9E	ENOG411DQH3	0.0287601010101	NA	Component of the eukaryotic translation initiation factor 3 (eIF-3) complex which is involved in protein synthesis and together with other initiation factors stimulates binding of mRNA and methionyl-tRNAi to the 40S ribosome (By similarity)
ENOG411DSWX	ENOG411DT0P	0.0287601010101	ribosomal protein L15	serine threonine protein kinase
ENOG411DRE5	ENOG411DXZU	0.0287601010101	stromal cell-derived factor	NA
ENOG411DSNB	ENOG411DXBG	0.0287599206349	Methyltransferase domain	ATP-dependent DNA helicase 2 subunit
ENOG411DSTD	ENOG411DVBN	0.0287599206349	bifunctional methylthioribulose-1-phosphate dehydratase enolase-phosphatase	blue light photoreceptor
ENOG411DSGG	ENOG411DUQ3	0.0287597402597	tRNA uridine 5-carboxymethylaminomethyl modification enzyme	Vacuolar protein sorting-associated protein 32 homolog
ENOG411DWUB	ENOG411DZHJ	0.0287597402597	importin	mitochondrial-processing peptidase subunit
ENOG411DU6W	ENOG411E4NF	0.0287597402597	transaldolase EC 2.2.1.2	UDP-glucoronosyl UDP-glucosyl transferase family protein
ENOG411E3SI	ENOG411E7ZX	0.0287596932053	40s ribosomal protein	50S ribosomal protein 6
ENOG411DUDG	ENOG411DVF1	0.0287595737596	3-dehydroquinate dehydratase shikimate dehydrogenase	K01455 formamidase EC 3.5.1.49
ENOG411DU2D	ENOG411DW4U	0.0287594905095	phosphatase 2C	2OG-Fe(II) oxygenase superfamily
ENOG411DT9T	ENOG411DWTM	0.0287593795094	1-aminocyclopropane-1-carboxylate oxidase homolog	phosphatase
ENOG411DR91	ENOG411DRE2	0.0287593795094	Inherit from KOG: nitric oxide associated 1	Argonaute
ENOG411DWGV	ENOG411DYXW	0.0287593795094	tryptophan aminotransferase-related protein 2-like	Nucleoside diphosphate kinase
ENOG411DU9V	ENOG411DW4W	0.0287593795094	HOX	NA
ENOG411DTHX	ENOG411DVD9	0.0287593795094	Aspartyl-tRNA synthetase	Protein of unknown function (DUF455)
ENOG411DT7W	ENOG411DUXR	0.0287593795094	Inherit from KOG: TELO2 interacting protein 1	serine esterase family protein
ENOG411DU83	ENOG411DYXD	0.0287593795094	DNA polymerase subunit Cdc27	26S proteasome non-ATPase regulatory subunit
ENOG411DSWG	ENOG411DT6W	0.0287593795094	Phenylalanyl-tRNA synthetase beta	Thioredoxin-like protein
ENOG411DYXC	ENOG411E0EU	0.0287591460827	Protein of unknown function (DUF1499)	thylakoid lumenal 17.9 kDa protein
ENOG411DT2P	ENOG411DUCU	0.0287591297591	This protein is an auxiliary protein of DNA polymerase delta and is involved in the control of eukaryotic DNA replication by increasing the polymerase's processibility during elongation of the leading strand (By similarity)	Amidohydrolase family
ENOG411DS2I	ENOG411DWUB	0.028759018759	Elongation factor	importin
ENOG411DQCX	ENOG411DUGG	0.028759018759	DnaJ protein	phenylalanyl-tRNA synthetase alpha
ENOG411DSKI	ENOG411DWWA	0.028759018759	Histone-arginine methyltransferase	Translocase of chloroplast
ENOG411DT7Q	ENOG411EA00	0.028759018759	cadmium zinc-transporting ATPase	Mitochondrial 2-oxoglutarate malate carrier
ENOG411DZR8	ENOG411E0U4	0.028759018759	60S ribosomal protein	small nuclear ribonucleoprotein-associated protein
ENOG411DWWA	ENOG411DXEM	0.028759018759	Translocase of chloroplast	H ACA ribonucleoprotein complex subunit
ENOG411DT8C	ENOG411E0RT	0.028759018759	Heat Shock Protein	NA
ENOG411E3JV	ENOG411E3MR	0.028759018759	enhancer protein	ribosomal protein
ENOG411DQSE	ENOG411DT6W	0.028759018759	Mps one binder kinase activator-like	Thioredoxin-like protein
ENOG411DSKI	ENOG411EMM4	0.028759018759	Histone-arginine methyltransferase	Sec23/Sec24 zinc finger
ENOG411DWI8	ENOG411E1UR	0.028759018759	dehydratase	NA
ENOG411DZ1N	ENOG411DZ5Q	0.0287589997722	UDP-glucoronosyl and UDP-glucosyl transferase	glutamate--cysteine ligase
ENOG411DQRK	ENOG411DVSJ	0.0287588800089	AP-2 complex subunit	ABC transporter G family member
ENOG411DUCB	ENOG411DVSP	0.0287588522589	Translocon-associated protein	Cleft lip and palate transmembrane protein
ENOG411DPV6	ENOG411DVRX	0.0287587853323	4-alpha-glucanotransferase	YT521-B-like family domain containing protein expressed
ENOG411DS09	ENOG411DSQS	0.0287587690088	acetyl-coa carboxylase	WD40
ENOG411DV55	ENOG411DZ4R	0.0287586580087	b5 reductase	ABC1 family
ENOG411DR87	ENOG411DV7J	0.0287586580087	AMP-binding enzyme	condensin-2 complex subunit
ENOG411DQAR	ENOG411DR99	0.0287586580087	Alphaalpha-trehalose-phosphate synthase UDP-forming	transmembrane protein 184C-like
ENOG411DU9A	ENOG411DWAZ	0.0287586580087	Cleavage and polyadenylation specificity factor	MND1-interacting protein
ENOG411DQMX	ENOG411DTH9	0.0287586580087	WD repeat-containing protein 20-like	Isoleucyl-tRNA synthetase
ENOG411DXBT	ENOG411DY1X	0.0287586580087	60S ribosomal protein	protein FAR1-RELATED SEQUENCE
ENOG411DRM8	ENOG411DWHN	0.0287586580087	NA	Photosystem I reaction center subunit
ENOG411DQIF	ENOG411DWA0	0.0287586580087	Lipid phosphate phosphatase	src homology-3 domain protein 3
ENOG411DTE0	ENOG411E7AY	0.0287586580087	One of the essential components for the initiation of protein synthesis. Protects formylmethionyl-tRNA from spontaneous hydrolysis and promotes its binding to the 30S ribosomal subunits. Also involved in the hydrolysis of GTP during the formation of the 70S ribosomal complex (By similarity)	NA
ENOG411DPXM	ENOG411E0GG	0.0287586580087	Vacuolar protein sorting-associated protein	acyl coa ligase acetate-coa synthetase-like protein
ENOG411DRW6	ENOG411DSQX	0.0287586580087	sterol 3-beta-glucosyltransferase-like	mitochondrial inner membrane protein OXA1-like
ENOG411DQ4K	ENOG411DYC6	0.0287586580087	NADP-dependent D-sorbitol-6-phosphate	2 iron 2 sulfur cluster binding
ENOG411DRCA	ENOG411E2MS	0.0287586580087	Male sterility protein	Universal stress protein
ENOG411DTDR	ENOG411DTIU	0.0287586580087	Translation machinery-associated protein	2-dehydro-3-deoxyphosphooctonate
ENOG411DUCD	ENOG411DUM3	0.0287586580087	U-box domain-containing protein	phosphate
ENOG411DQP7	ENOG411DRUE	0.0287586580087	lysM domain-containing GPI-anchored protein	Quinone oxidoreductase-like protein At1g23740
ENOG411DQ8R	ENOG411DYVY	0.0287586302586	isocitrate dehydrogenase NAD	Translation initiation factor
ENOG411DQIE	ENOG411EKJJ	0.0287584776335	RNA recognition motif. (a.k.a. RRM RBD or RNP domain)	isopenicillin N
ENOG411DQ59	ENOG411DX9H	0.0287584082584	MA3 domain-containing protein	glycosyl hydrolase family 10 protein
ENOG411DRT9	ENOG411DU94	0.0287582972583	Peptidyl-prolyl cis-trans isomerase	Calcineurin-like phosphoesterase
ENOG411DT0P	ENOG411DXJG	0.0287582972583	serine threonine protein kinase	DEAD-box ATP-dependent RNA helicase
ENOG411DWTJ	ENOG411DX1X	0.0287582972583	COP9 signalosome complex subunit	myosin-J heavy chain-like
ENOG411DSFN	ENOG411DTKS	0.0287582972583	protein pleiotropic regulatory locus	eukaryotic translation initiation factor
ENOG411DW47	ENOG411EAZ8	0.0287582972583	Occurs in almost all aerobically respiring organisms and serves to protect cells from the toxic effects of hydrogen peroxide (By similarity)	Dienelactone hydrolase family protein
ENOG411DS8U	ENOG411DUVZ	0.0287582972583	Catalyzes the synthesis of activated sulfate (By similarity)	synthetase
ENOG411DUTC	ENOG411E6EI	0.0287582417582	mitogen-activated protein kinase	glycine-rich protein
ENOG411DWMA	ENOG411E2YE	0.0287581585082	NA	Involved in the import of light-harvesting complex proteins (LHCP) and subsequent routing of these proteins to the chloroplast signal recognition particle (SRP) pathway
ENOG411DYH7	ENOG411E0J7	0.028758019758	Aquaporin	vacuolar-sorting receptor
ENOG411DWTM	ENOG411DXQN	0.0287579365079	phosphatase	dual specificity protein phosphatase
ENOG411E0ZK	ENOG411EKVF	0.0287579365079	Destroys radicals which are normally produced within the cells and which are toxic to biological systems (By similarity)	CTLH
ENOG411DT73	ENOG411DTJM	0.0287579365079	tryptophanyl-trna	Actin-related protein
ENOG411DRU5	ENOG411DYNX	0.0287579365079	- STE kinases include homologs to sterile 7 sterile 11 and sterile 20 from yeast expressed	fruit protein
ENOG411DRV0	ENOG411DS0P	0.0287579365079	Dehydrogenase	FGGY family of carbohydrate kinases C-terminal domain
ENOG411DQ21	ENOG411DR5N	0.0287579365079	Catalyzes the dehydration of the S-form of NAD(P)HX at the expense of ATP which is converted to ADP. Together with NAD(P)HX epimerase which catalyzes the epimerization of the S- and R-forms the enzyme allows the repair of both epimers of NAD(P)HX a damaged form of NAD(P)H that is a result of enzymatic or heat-dependent hydration (By similarity)	adenosine kinase
ENOG411DPQI	ENOG411DY2F	0.0287579365079	Solanesyl diphosphate synthase	Phenylalanyl-tRNA synthetase
ENOG411DQ0Q	ENOG411DREW	0.0287579365079	histone acetyltransferase	exocyst complex component
ENOG411DRD2	ENOG411DXYB	0.0287579365079	glucan endo-1-3-beta-glucosidase	ATP-dependent Clp protease ATP-binding subunit clpA
ENOG411DTB5	ENOG411DU1W	0.0287579365079	NA	FAD binding domain
ENOG411DQ3T	ENOG411DR9B	0.0287579365079	Pfam:DUF2044	phosphoenolpyruvate carboxylase
ENOG411E0KH	ENOG411EB2B	0.0287579365079	Adenylate cyclase	Transferase family
ENOG411E0F5	ENOG411EDNY	0.0287577977578	zinc finger CCCH domain-containing protein	PP2Ac
ENOG411DQK2	ENOG411DTAE	0.0287577977578	target of rapamycin	PUA domain
ENOG411DUXD	ENOG411DY1C	0.0287575757576	Protein disulfide isomerase	polypyrimidine tract-binding protein
ENOG411DQGM	ENOG411DTK6	0.0287575480075	Endoglucanase	Squalene
ENOG411DWGH	ENOG411E4CS	0.0287575480075	NA	photosystem I reaction center subunit V
ENOG411DVKU	ENOG411DX3T	0.0287573260073	Pyrophosphatase that hydrolyzes non-canonical purine nucleotides such as inosine triphosphate (ITP) deoxyinosine triphosphate (dITP) or xanthosine 5'-triphosphate (XTP) to their respective monophosphate derivatives. The enzyme does not distinguish between the deoxy- and ribose forms. Probably excludes non-canonical purines from RNA and DNA precursor pools thus preventing their incorporation into RNA and DNA and avoiding chromosomal lesions (By similarity)	Amidase
ENOG411DXV0	ENOG411E3K5	0.0287573260073	Heat shock 70 kDa protein	NA
ENOG411DR0M	ENOG411DV6Q	0.0287572982573	Serine threonine-protein kinase	May play an important role in maintaining the flux of carbon towards starch formation
ENOG411DS7X	ENOG411DVUU	0.0287572150072	UDP-Glycosyltransferase	Stem-specific protein
ENOG411E63X	ENOG411EB56	0.0287571872572	NADH dehydrogenase ubiquinone 1 alpha subcomplex subunit	Cation_ATPase_N
ENOG411DWBR	ENOG411E2VY	0.0287571872572	AP-2 complex subunit	NA
ENOG411DQMZ	ENOG411DV5C	0.0287570762571	ABC transporter F family member	aspartic proteinase
ENOG411DRFE	ENOG411DTQ4	0.0287570762571	nitrilase	pectinesterase
ENOG411DQAN	ENOG411DSYD	0.028756965257	Calmodulin mediates the control of a large number of enzymes ion channels and other proteins by Ca(2 ). Among the enzymes to be stimulated by the calmodulin-Ca(2 ) complex are a number of protein kinases and phosphatases	Endoribonuclease XendoU
ENOG411DYKY	ENOG411DZBH	0.0287568542569	Glutaredoxin	ABC transporter I family member 6
ENOG411DWHN	ENOG411EDEQ	0.0287568542569	Photosystem I reaction center subunit	Protein of unknown function (DUF677)
ENOG411DXA4	ENOG411E0B3	0.0287568542569	Aldehyde dehydrogenase	60s ribosomal protein l18a-1
ENOG411DW64	ENOG411E2KZ	0.0287568542569	thioredoxin reductase	Ferredoxin
ENOG411DWHV	ENOG411E4KJ	0.0287567848818	SWI SNF complex subunit	Inherit from NOG: Early fruit mRNA
ENOG411DS2Q	ENOG411DT6W	0.0287567155067	AMMECR1	Thioredoxin-like protein
ENOG411DQ1S	ENOG411E0FB	0.0287566738817	Required for the assembly and or stability of the 40S ribosomal subunit. Required for the processing of the 20S rRNA- precursor to mature 18S rRNA in a late step of the maturation of 40S ribosomal subunits (By similarity)	Fumarate hydratase
ENOG411DWEC	ENOG411E28Y	0.0287564935065	Acetylornithine aminotransferase	NA
ENOG411DU0S	ENOG411DWA7	0.0287564935065	PHD	exocyst complex component
ENOG411DQ0Z	ENOG411DW49	0.0287564745196	growth regulator related protein	EF hand family protein
ENOG411DQD4	ENOG411DSF9	0.0287563449622	conserved oligomeric Golgi complex	OBERON 3-like
ENOG411DX6W	ENOG411E00E	0.0287562437562	Serine threonine protein phosphatase 2A 55 kDa regulatory subunit B	Tetratricopeptide repeat protein
ENOG411DWI1	ENOG411E74K	0.0287561327561	PB1 domain containing protein expressed	NA
ENOG411DRGU	ENOG411E6CT	0.0287561327561	triosephosphate isomerase	NA
ENOG411DRZU	ENOG411DUQ3	0.0287561327561	Mitotic checkpoint protein	Vacuolar protein sorting-associated protein 32 homolog
ENOG411DQUR	ENOG411DSBK	0.0287561050061	Shikimate / quinate 5-dehydrogenase	PPPDE peptidase domain-containing protein
ENOG411DXP0	ENOG411E0D5	0.028755966256	SNARE-interacting protein	NA
ENOG411DVHY	ENOG411EM3E	0.0287559288538	anaphase-promoting complex subunit	FGGY carbohydrate kinase domain-containing
ENOG411DV39	ENOG411E4YD	0.0287558830059	acyl-CoA synthetase	dCTP pyrophosphatase
ENOG411DQAZ	ENOG411E5N7	0.028755772005800002	Alpha-amylase C-terminal beta-sheet domain	Ribosomal protein S21
ENOG411DPVJ	ENOG411DXSB	0.028755772005800002	ribosomal protein	Mechanosensitive ion channel
ENOG411DR2T	ENOG411DUNR	0.028755772005800002	6-phosphofructokinase	leucine aminopeptidase
ENOG411DUHR	ENOG411DWW5	0.028755772005800002	26S proteasome non-atpase regulatory subunit	B3 domain-containing protein
ENOG411DXN6	ENOG411E02F	0.028755772005800002	Histone-lysine n-methyltransferase	NA
ENOG411DUHD	ENOG411DYH7	0.0287557026307	ABC transporter E family member	Aquaporin
ENOG411DVWH	ENOG411E6KD	0.0287556234615	NA	NA
ENOG411DPTS	ENOG411DRBS	0.0287556055056	callose synthase	ras-related protein
ENOG411DT87	ENOG411E458	0.0287554112554	Pentatricopeptide repeat-containing protein	Proline-rich cell wall
ENOG411DPNJ	ENOG411DR34	0.0287554112554	Dynamin family	acyl-CoA-binding domain-containing protein
ENOG411DSVG	ENOG411DV6J	0.0287554112554	DNA polymerase	DNA ligase
ENOG411DUI7	ENOG411DV48	0.0287554112554	Pentatricopeptide repeat-containing protein	WD repeat-containing protein
ENOG411DWAF	ENOG411DYRP	0.0287554112554	Annexin Arabidopsis	seed storage protein
ENOG411DQP7	ENOG411DUY7	0.0287554112554	lysM domain-containing GPI-anchored protein	NADP-dependent alkenal double bond reductase
ENOG411E7ZU	ENOG411EKQP	0.0287554112554	Inherit from KOG: coiled-coil-helix-coiled-coil-helix domain containing 7	Isocitrate lyase family
ENOG411DVSJ	ENOG411E0K6	0.0287554112554	ABC transporter G family member	NA
ENOG411E1V1	ENOG411E4HU	0.0287554112554	NA	Encodes a protein DOMINO1 that belongs to a plant-specific gene family sharing a common motif present in the tomato DEFECTIVE CHLOROPLASTS AND LEAVES (LeDCL) protein. DOMINO1 is located in the nucleus. Arabidopsis embryos carrying the domino1 mutation grow slowly in comparison with wild type embryos and reach only the globular stage at desiccation. The primary defect of the mutation at the cellular level is the large size of the nucleolus that can be observed soon after fertilization in the nuclei of both the embryo and the endosperm. DOMINO1 might have a role in ribosome biogenesis and in determining the rate of cell division
ENOG411DPYF	ENOG411DS7N	0.0287554112554	cation transport regulator-like protein	Glycyl-tRNA synthetase
ENOG411DVFP	ENOG411E2TY	0.0287554112554	senescence-associated protein	60S ribosomal protein L27
ENOG411DPRB	ENOG411E04F	0.0287554112554	SpoU rRNA Methylase family	synthase
ENOG411DQ5W	ENOG411DVZ5	0.0287554112554	Nuclear protein Es2	ribosome biogenesis regulatory protein
ENOG411DY7X	ENOG411DYVU	0.0287554112554	NUC173 domain	syntaxin 6
ENOG411DQHS	ENOG411DVR8	0.0287554112554	FHA domain	Amino acid kinase family
ENOG411DWX5	ENOG411E2UM	0.0287554112554	DNA-dependent RNA polymerase catalyzes the transcription of DNA into RNA using the four ribonucleoside triphosphates as substrates	40S ribosomal protein S24
ENOG411DQ2U	ENOG411DSR1	0.0287554112554	NA	Inherit from COG: heptosyltransferase
ENOG411DU0B	ENOG411DXGI	0.0287554112554	tRNA_SAD	NA
ENOG411DRX2	ENOG411DXP0	0.0287554112554	Protein misato homolog	SNARE-interacting protein
ENOG411DTC7	ENOG411DX18	0.0287554112554	DEAD-box ATP-dependent RNA helicase	Pyridoxal
ENOG411DSBH	ENOG411DSHV	0.0287554112554	triosephosphate isomerase	Glutathione S-transferase
ENOG411DTNP	ENOG411DX1S	0.0287554112554	calcium-binding protein	Protoporphyrinogen oxidase
ENOG411DWSY	ENOG411E2WU	0.0287552725053	notchless protein	Subunit of the peripheral V1 complex of vacuolar ATPase essential for assembly or catalytic function. V-ATPase is responsible for acidifying a variety of intracellular compartments in eukaryotic cells (By similarity)
ENOG411DUVH	ENOG411DWKI	0.0287552308802	Ankyrin repeat	ribosomal protein
ENOG411DUXM	ENOG411DY12	0.0287551615052	TIP41-like	Key enzyme in heme biosynthesis. Catalyzes the oxidative decarboxylation of propionic acid side chains of rings A and B of coproporphyrinogen III (By similarity)
ENOG411DPNW	ENOG411E7QP	0.0287551615052	peroxiredoxin activity	seed specific protein Bn15D1B
ENOG411DU1U	ENOG411E2WD	0.0287550505051	Nitrate transporter	Voltage-dependent rectifying anion channel that facilitates the translocation between chloroplast and cytoplasm of phosphorylated carbohydrates such as triosephosphate 3- phosphoglycerate and inorganic phosphate (Pi) depending of ATP to triosephosphate ratio in the plastidial intermembrane space
ENOG411DU5E	ENOG411DXSJ	0.0287550505051	beta-glucosidase	xylulose
ENOG411DZCI	ENOG411E4A6	0.0287550505051	rRNA processing	Chromatin modification-related protein
ENOG411DX3P	ENOG411E4HU	0.0287550505051	Vacuolar protein sorting-associated protein	Encodes a protein DOMINO1 that belongs to a plant-specific gene family sharing a common motif present in the tomato DEFECTIVE CHLOROPLASTS AND LEAVES (LeDCL) protein. DOMINO1 is located in the nucleus. Arabidopsis embryos carrying the domino1 mutation grow slowly in comparison with wild type embryos and reach only the globular stage at desiccation. The primary defect of the mutation at the cellular level is the large size of the nucleolus that can be observed soon after fertilization in the nuclei of both the embryo and the endosperm. DOMINO1 might have a role in ribosome biogenesis and in determining the rate of cell division
ENOG411DQJ5	ENOG411DX7Q	0.0287550505051	NHL repeat-containing protein	Xaa-Pro aminopeptidase
ENOG411DRM6	ENOG411E52K	0.0287550505051	Signal recognition particle	NA
ENOG411DQ11	ENOG411DQYC	0.0287550505051	vacuolar proton	peroxisomal targeting signal 1
ENOG411DVQI	ENOG411DY3T	0.0287550505051	Protein of unknown function (DUF1264)	Isocitrate dehydrogenase NADP
ENOG411DYIP	ENOG411E0NJ	0.0287550505051	Carboxylesterase family	enoyl-CoA hydratase isomerase family protein
ENOG411DTV7	ENOG411DUIC	0.0287550505051	Cytosolic Fe-S cluster assembly factor	chorismate mutase
ENOG411DT4K	ENOG411DT5Y	0.0287550505051	acyl-CoA dehydrogenase	UPF0160 protein MYG1
ENOG411DT29	ENOG411E6AG	0.0287550125313	phosphoserine phosphatase	UBQ
ENOG411DTPF	ENOG411DV2X	0.0287548840049	dihydrolipoyllysine-residue acetyltransferase component 1 of pyruvate dehydrogenase complex	Gar1/Naf1 RNA binding region
ENOG411DPQJ	ENOG411DXCV	0.0287548007548	Regulator of biological processes that recruits a histone deacetylase to control gene transcription. May play a role in the entry into mitosis negatively regulating the cell proliferation. Formation of stable complexes with geminiviridae replication-associated proteins may create a cellular environment which favors viral DNA replication (By similarity)	mitochondrial substrate carrier family protein
ENOG411DR91	ENOG411DW6Z	0.0287547730048	Inherit from KOG: nitric oxide associated 1	Phosphoglycolate phosphatase
ENOG411DUTE	ENOG411DY78	0.0287546897547	Dehydrogenase	Protein IN2-1 homolog
ENOG411DT9P	ENOG411DWDK	0.0287546897547	Catalyzes the oxidative decarboxylation of 6- phosphogluconate to ribulose 5-phosphate and CO(2) with concomitant reduction of NADP to NADPH (By similarity)	Isovaleryl-CoA dehydrogenase
ENOG411DS0G	ENOG411EMG8	0.0287546897547	NmrA-like family	37 kDa inner envelope membrane protein
ENOG411DQH3	ENOG411E264	0.0287546897547	Component of the eukaryotic translation initiation factor 3 (eIF-3) complex which is involved in protein synthesis and together with other initiation factors stimulates binding of mRNA and methionyl-tRNAi to the 40S ribosome (By similarity)	plasma membrane intrinsic protein
ENOG411DSYJ	ENOG411E0UB	0.0287546897547	Nuclear pore complex protein	flagellar inner arm dynein light chain p28
ENOG411DUNR	ENOG411DUY7	0.0287546897547	leucine aminopeptidase	NADP-dependent alkenal double bond reductase
ENOG411DS4I	ENOG411DU8W	0.0287546897547	D-3-phosphoglycerate dehydrogenase	prohibitin
ENOG411DPNI	ENOG411DYXS	0.0287546897547	AP-1 complex subunit	prohibitin 2
ENOG411DV7J	ENOG411DWPH	0.0287546620047	condensin-2 complex subunit	Afadin- and alpha -actinin-Binding
ENOG411DR0B	ENOG411DXA4	0.0287545093795	Domain of unknown function (DUF3411)	Aldehyde dehydrogenase
ENOG411DY1D	ENOG411DYQR	0.0287544400044	ubiquitin thioesterase otubain-like	Anthocyanin 5-aromatic
ENOG411DUAZ	ENOG411DUX6	0.0287544400044	isopentenyl-diphosphate Delta-isomerase	peroxisomal fatty acid beta-oxidation multifunctional protein
ENOG411DTG7	ENOG411DTSS	0.0287544400044	serine threonine-protein phosphatase 2A 65 kDa regulatory subunit A	riboflavin biosynthesis protein
ENOG411DTDV	ENOG411DWKZ	0.0287543290043	proline synthase co-transcribed bacterial homolog	serine threonine-protein kinase BUD32 homolog
ENOG411DPWN	ENOG411DXWS	0.0287543290043	ethylene-insensitive protein	NA
ENOG411DQYF	ENOG411DSSZ	0.0287543290043	DEK C terminal domain	Protein TIME FOR
ENOG411DW9Z	ENOG411DWQ9	0.0287543290043	ribosomal protein S6	Ribonuclease III
ENOG411DQFB	ENOG411E0SR	0.0287543290043	gata transcription factor	a central role in cell-cycle regulation by transmitting DNA damage signals to downstream effectors of cell-cycle progression. May recognize the substrate consensus sequence ST -Q and phosphorylate histone variant H2AX to form H2AXS139ph at sites of DNA damage thereby regulating DNA damage response mechanism
ENOG411DU6Q	ENOG411DVWI	0.0287543290043	protein FMP32 mitochondrial-like	dolichyl-diphosphooligosaccharide--protein glycosyltransferase subunit 2-like
ENOG411DT2I	ENOG411DU9B	0.0287543290043	Coclaurine N-methyltransferase	Chlorophyll A-B binding protein
ENOG411DQU7	ENOG411DWT9	0.0287543290043	protein transport protein-related	ADPATP carrier protein
ENOG411DPRW	ENOG411DQ77	0.0287542318792	lysyl-trna synthetase	STYKc
ENOG411DPVT	ENOG411DU7J	0.0287541902542	Involved in transport from the ER to the Golgi apparatus as well as in intra-Golgi transport. It belongs to a super-family of proteins called t-SNAREs or soluble NSF (N-ethylmaleimide- sensitive factor) attachment protein receptor (By similarity)	Nucleolar protein
ENOG411E07X	ENOG411E0KH	0.0287541486291	Glutathione S-transferase	Adenylate cyclase
ENOG411DT8Z	ENOG411DXD3	0.0287540792541	PPIases accelerate the folding of proteins (By similarity)	3-hydroxyisobutyryl-CoA hydrolase
ENOG411DQJJ	ENOG411E4NA	0.028753968254	Adenylosuccinate lyase	TFIIA is a component of the transcription machinery of RNA polymerase II and plays an important role in transcriptional activation (By similarity)
ENOG411DQTW	ENOG411DXND	0.028753968254	alpha-l-arabinofuranosidase	protein ABCI7 chloroplastic-like
ENOG411DRTP	ENOG411DS9E	0.028753968254	One of the components of the core antenna complex of photosystem II. It binds chlorophyll and helps catalyze the primary light-induced photochemical processes of photosystem II (By similarity)	udp-glucose glycoprotein
ENOG411DTR0	ENOG411EM8R	0.028753968254	LMBR1 domain-containing protein 2 homolog A-like	bromodomain associated family protein expressed
ENOG411DQNA	ENOG411E3A8	0.028753968254	PHD finger protein	40s ribosomal protein
ENOG411DSWW	ENOG411DZBZ	0.028753968254	Zinc-binding alcohol dehydrogenase domain-containing protein	ABC transporter F family member
ENOG411DR9N	ENOG411DRV7	0.028753968254	phosphoadenosine phosphosulfate (PAPS) reductase family protein	HEAT repeat
ENOG411DV9P	ENOG411DYXS	0.0287539405039	ras-related protein	prohibitin 2
ENOG411DPQC	ENOG411DUC7	0.0287539405039	suppressor of G2 allele of SKP1	altered inheritance of mitochondria protein 32-like
ENOG411DSTX	ENOG411DVP0	0.0287533577534	Uncharacterised protein family (UPF0172)	ras-related protein
ENOG411DRXQ	ENOG411EKRW	0.0287533577534	WD-40 repeat-containing protein	synthase
ENOG411DSM0	ENOG411DZYU	0.0287533577534	splicing factor	ATPase family associated with various cellular activities (AAA)
ENOG411DSAC	ENOG411DWID	0.0287533300033	V-type proton ATPase subunit	NA
ENOG411DUKJ	ENOG411E2UM	0.0287532190032	Auxin transport protein	40S ribosomal protein S24
ENOG411E4PT	ENOG411EM24	0.0287532190032	Small nuclear ribonucleoprotein	RNA-binding protein
ENOG411E0XI	ENOG411E52K	0.0287531773782	Glutathione peroxidase	NA
ENOG411DTWJ	ENOG411E9RT	0.0287531080031	P4Hc	CH
ENOG411DUAM	ENOG411EKI1	0.0287529137529	60S ribosomal protein	Component of the acetyl coenzyme A carboxylase (ACC) complex. Biotin carboxylase (BC) catalyzes the carboxylation of biotin on its carrier protein (BCCP) and then the CO(2) group is transferred by the transcarboxylase to acetyl-CoA to form malonyl- CoA (By similarity)
ENOG411DZR2	ENOG411E5TH	0.0287528370322	vesicle-associated membrane protein	atp synthase
ENOG411DS60	ENOG411E2XY	0.0287528207087	Stem-specific protein	NifU-like protein 1
ENOG411DQZ2	ENOG411DU1M	0.0287527472527	rae1-like protein	Exportin 1-like protein
ENOG411DR6N	ENOG411E07X	0.0287527056277	beta-fructofuranosidase	Glutathione S-transferase
ENOG411DX5I	ENOG411DXEA	0.0287527056277	Protein of unknown function (DUF1749)	DNA polymerase alpha subunit
ENOG411DWUB	ENOG411DXCH	0.0287527056277	importin	gamma-tubulin complex component
ENOG411DRC7	ENOG411DWIB	0.0287527056277	Elongation factor	Lil3 protein
ENOG411DWXU	ENOG411E07X	0.0287527056277	2c-methyl-d-erythritol 24-cyclodiphosphate synthase	Glutathione S-transferase
ENOG411DQNW	ENOG411E4UU	0.0287526362526	efflux antiporter	proton gradient regulation 5
ENOG411DT8C	ENOG411E03A	0.0287525252525	Heat Shock Protein	AAR2 protein
ENOG411DSZF	ENOG411DWY1	0.0287525252525	WD domain G-beta repeat	Uncharacterised protein family (UPF0121)
ENOG411DQGP	ENOG411DU6W	0.0287525252525	cysteine	transaldolase EC 2.2.1.2
ENOG411DRPG	ENOG411DTJN	0.0287525252525	6-phosphofructokinase	Large subunit GTPase 1
ENOG411DSGW	ENOG411DXJV	0.0287524975025	phosphopantothenate--cysteine ligase	Tubulin-specific chaperone
ENOG411DQP1	ENOG411E1HV	0.0287521645022	G-patch domain	NA
ENOG411DW8E	ENOG411E3SI	0.0287521645022	eukaryotic translation initiation factor	40s ribosomal protein
ENOG411DV4V	ENOG411DY9T	0.0287521645022	MCM	NDH shuttles electrons from NAD(P)H plastoquinone via FMN and iron-sulfur (Fe-S) centers to quinones in the photosynthetic chain and possibly in a chloroplast respiratory chain. The immediate electron acceptor for the enzyme in this species is believed to be plastoquinone. Couples the redox reaction to proton translocation and thus conserves the redox energy in a proton gradient (By similarity)
ENOG411DRPA	ENOG411DTZ9	0.0287521645022	Clathrin light chain	MYSc
ENOG411DSSB	ENOG411DW83	0.0287521645022	angio-associated migratory cell protein-like	tRNA nucleotidyltransferase
ENOG411DUR5	ENOG411EKHA	0.0287518037518	Protein of unknown function DUF89	CONTAINS InterPro DOMAIN s Phosphoglycerate mutase (InterPro IPR013078) PRIB5 (InterPro IPR012398)
ENOG411DV5K	ENOG411DWUA	0.0287518037518	Aminotransferase	Malate dehydrogenase
ENOG411DQ76	ENOG411E343	0.0287518037518	Pentatricopeptide repeat-containing protein At1g74850	NADH dehydrogenase ubiquinone 1 alpha subcomplex subunit
ENOG411E2YF	ENOG411E7U1	0.0287518037518	actin-depolymerizing factor	NA
ENOG411DVXN	ENOG411DWZN	0.0287518037518	Histidyl-tRNA	prolyl endopeptidase
ENOG411DTD6	ENOG411DTZ3	0.0287518037518	Niemann-Pick C1	NA
ENOG411DR4Z	ENOG411DYWS	0.0287518037518	phosphatase 2C	beta-galactosidase
ENOG411DT30	ENOG411DWP3	0.0287518037518	hydroxymethylglutaryl-CoA synthase	Pfam:3_5_exonuc
ENOG411DQAU	ENOG411DR83	0.0287518037518	alpha-glucosidase	VHS domain-containing protein
ENOG411DPVC	ENOG411EMMP	0.0287517884163	Acetolactate synthase small subunit	riboflavin biosynthesis protein
ENOG411DSQP	ENOG411E57Y	0.0287515262515	Tetraspanin family	Protein of unknown function (DUF1279)
ENOG411DQH0	ENOG411DU7V	0.0287515262515	carbohydrate kinase family protein	UDP-glycosyltransferase
ENOG411DQAR	ENOG411DWD8	0.0287515262515	Alphaalpha-trehalose-phosphate synthase UDP-forming	glutamine synthetase
ENOG411DX72	ENOG411EMCW	0.0287514430014	atp synthase	membrane
ENOG411DQK4	ENOG411EKJB	0.0287514430014	Ketol-acid reductoisomerase	Dehydrogenase
ENOG411DU4F	ENOG411E09E	0.0287514430014	NA	Destroys radicals which are normally produced within the cells and which are toxic to biological systems (By similarity)
ENOG411DS2B	ENOG411DUIE	0.0287514430014	function DUF1296 domain containing protein expressed	Retrotransposon protein
ENOG411DQBV	ENOG411DVB9	0.0287514430014	Prolyl-tRNA	glucuronokinase activity
ENOG411DSP4	ENOG411DX03	0.0287514430014	RNA polymerase III transcription factor (TF)IIIC subunit	RabGAP TBC domain-containing protein
ENOG411DTRT	ENOG411DWJR	0.0287514430014	nucleosidase	Monothiol
ENOG411E2GD	ENOG411EKXG	0.0287514430014	Domain of unknown function (DUF296)	Agenet domain
ENOG411DQ9E	ENOG411E1P6	0.0287511655012	NA	sodium calcium exchanger family protein
ENOG411DXTA	ENOG411EKHV	0.0287510822511	E3 ubiquitin ligase BIG	SRA
ENOG411DQ3H	ENOG411DUVS	0.0287510822511	Exportin 1-like protein	protease
ENOG411DS24	ENOG411DVAJ	0.0287510822511	Lipoamide acyltransferase component of branched-chain alpha-keto acid dehydrogenase complex	NA
ENOG411DWI8	ENOG411DYBF	0.0287510822511	dehydratase	Peptidase family M20/M25/M40
ENOG411DPV3	ENOG411DRQT	0.0287510822511	ubiquitin-conjugating enzyme	phosphoglycerate kinase
ENOG411DQWR	ENOG411DYKY	0.0287510822511	fatty acid beta-oxidation multifunctional protein	Glutaredoxin
ENOG411DQH3	ENOG411DXGI	0.0287510822511	Component of the eukaryotic translation initiation factor 3 (eIF-3) complex which is involved in protein synthesis and together with other initiation factors stimulates binding of mRNA and methionyl-tRNAi to the 40S ribosome (By similarity)	NA
ENOG411DVPZ	ENOG411DXYB	0.0287510822511	ubiquitin-protein ligase	ATP-dependent Clp protease ATP-binding subunit clpA
ENOG411DUX8	ENOG411E3T4	0.0287510822511	Domain of unknown function (DUF3411)	NADH dehydrogenase ubiquinone 1 alpha subcomplex subunit
ENOG411DQNC	ENOG411DUXI	0.0287510822511	GTP-binding protein that may be involved in cell development (By similarity)	Galacturonosyltransferase
ENOG411DU7J	ENOG411DVNX	0.0287510822511	Nucleolar protein	DUF21 domain-containing protein
ENOG411DQTC	ENOG411DTWG	0.0287510822511	G3BP-like protein-like	Prefoldin subunit
ENOG411DQE8	ENOG411DXC3	0.0287510822511	glycerophosphoryl diester phosphodiesterase	beta-glucosidase
ENOG411DU9I	ENOG411E3TD	0.0287510822511	glyceraldehyde-3-phosphate dehydrogenase	prefoldin subunit
ENOG411DR9N	ENOG411DVYH	0.0287510822511	phosphoadenosine phosphosulfate (PAPS) reductase family protein	dihydropyrimidinase (EC 3.5.2.2)
ENOG411DQSW	ENOG411DSGE	0.0287509157509	phosphoribosylformylglycinamidine synthase	SacI homology domain
ENOG411DRSK	ENOG411DURR	0.0287508325008	porphobilinogen deaminase	HD domain-containing protein
ENOG411DT9U	ENOG411E0H6	0.0287507215007	Metacaspase	Replication protein A
ENOG411DXNM	ENOG411E2SI	0.0287507215007	heterogeneous nuclear ribonucleoprotein	One of the primary rRNA binding proteins it binds directly to 16S rRNA central domain where it helps coordinate assembly of the platform of the 30S subunit (By similarity)
ENOG411DQDF	ENOG411DSYD	0.0287507215007	Stem-specific protein	Endoribonuclease XendoU
ENOG411DPRW	ENOG411DUMG	0.0287507215007	lysyl-trna synthetase	Pentatricopeptide repeat-containing protein
ENOG411DRPA	ENOG411E0Z4	0.0287507215007	Clathrin light chain	NA
ENOG411DRT8	ENOG411DTEJ	0.0287507215007	Molybdopterin biosynthesis protein	retinoblastoma-binding protein 5-like
ENOG411DV6R	ENOG411DWE0	0.0287507215007	NA	3-hydroxybutyryl-CoA
ENOG411DS24	ENOG411DVZE	0.0287507215007	Lipoamide acyltransferase component of branched-chain alpha-keto acid dehydrogenase complex	RNA helicase
ENOG411DU1C	ENOG411DXPE	0.0287507215007	ATP-dependent Clp protease proteolytic subunit	Hemimethylated DNA-binding protein YccV like
ENOG411DQG5	ENOG411EMEN	0.0287505827506	atp sulfurylase	1-deoxy-D-xylulose-5-phosphate synthase
ENOG411DXP9	ENOG411E8GM	0.0287505411255	ribosomal protein l9	50S ribosomal protein L32 chloroplastic
ENOG411DQBR	ENOG411E63B	0.0287504162504	Aldehyde dehydrogenase	Complex 1 protein (LYR family)
ENOG411DQBB	ENOG411DRHK	0.0287504162504	kinesin motor	Nucleolar protein
ENOG411DS61	ENOG411DVZ5	0.0287504162504	cytosolic purine 5'-nucleotidase-like	ribosome biogenesis regulatory protein
ENOG411DSTV	ENOG411DZB0	0.0287503607504	Putative death-receptor fusion protein (DUF2428)	choline transporter-like protein
ENOG411DS1G	ENOG411DX31	0.0287503607504	Phosphoribosylaminoimidazole-succinocarboxamide synthase	DEAD-box ATP-dependent RNA helicase
ENOG411DQ71	ENOG411DT9I	0.0287503607504	short chain dehydrogenase	peroxidase
ENOG411DUYC	ENOG411DZJC	0.0287503607504	developmentally regulated	proteasome assembly chaperone
ENOG411DWP5	ENOG411E05R	0.0287503607504	Cell division control protein 2	domain-containing protein
ENOG411DQCX	ENOG411DV75	0.0287503607504	DnaJ protein	aldo keto reductase
ENOG411DUEJ	ENOG411DWJ1	0.0287503607504	5'-nucleotidase	UDP-glucoronosyl and UDP-glucosyl transferase
ENOG411DTGU	ENOG411E4VW	0.0287503607504	Phospholipase A-2-activating	huntingtin-interacting protein
ENOG411DTFR	ENOG411DU48	0.0287503607504	Importin-beta N-terminal domain	34-dihydroxy-2-butanone kinase
ENOG411DR5H	ENOG411DXSD	0.0287503607504	NADH dehydrogenase ubiquinone iron-sulfur protein 7	Protein of unknown function (DUF810)
ENOG411DVJP	ENOG411DWS7	0.0287503607504	protein SCO1 homolog	defective in exine formation
ENOG411DVWH	ENOG411DW0I	0.0287503607504	NA	Eukaryotic translation initiation factor 4B
ENOG411DQIH	ENOG411DVHB	0.0287503330003	zinc finger CCCH domain-containing protein	protease
ENOG411DWP2	ENOG411DZFC	0.0287503052503	2-C-methyl-D-erythritol 4-phosphate cytidylyltransferase	Adenylate kinase family protein
ENOG411DTSV	ENOG411DXCQ	0.0287501942502	small RNA degrading nuclease	U3 small nucleolar RNA-associated protein 18
ENOG411DXCN	ENOG411E3EP	0.02875	tRNA synthetases class I (I L M and V)	prefoldin subunit
ENOG411DTFK	ENOG411DYEV	0.02875	methyltransferase PMT2-like	Der1-like family
ENOG411DY7B	ENOG411E379	0.02875	golgin candidate	H ACA ribonucleoprotein complex subunit
ENOG411DWBJ	ENOG411E9B7	0.02875	Photosystem I reaction center subunit III	RHO
ENOG411DU5U	ENOG411DVNX	0.02875	Ribosomal protein L15	DUF21 domain-containing protein
ENOG411DV34	ENOG411DXCB	0.02875	uridylate kinase	Cid1 family poly A polymerase
ENOG411DR0W	ENOG411DZCW	0.02875	Histidine kinase	KH domain
ENOG411DQI6	ENOG411E01K	0.02875	ABC transporter B family member	NA
ENOG411E19Y	ENOG411E3EB	0.02875	Catalyzes the formation of formate and 2-keto-4- methylthiobutyrate (KMTB) from 12-dihydroxy-3-keto-5- methylthiopentene (DHK-MTPene) (By similarity)	Eukaryotic protein of unknown function (DUF866)
ENOG411DTWV	ENOG411E2W2	0.02875	Cytochrome b6-f complex iron-sulfur subunit	biotin carboxyl carrier protein
ENOG411DTAD	ENOG411E4IR	0.02875	NA	zinc finger
ENOG411DPY5	ENOG411DTR0	0.02875	kinase family	LMBR1 domain-containing protein 2 homolog A-like
ENOG411DQP9	ENOG411DW2I	0.02875	copper-transporting ATPase	Outer envelope protein
ENOG411DVFP	ENOG411DWKI	0.02875	senescence-associated protein	ribosomal protein
ENOG411DT2I	ENOG411DWPA	0.02875	Coclaurine N-methyltransferase	prolyl 4-hydroxylase
ENOG411DW34	ENOG411E0AZ	0.02875	ubiquitin conjugation factor	Zn-finger in Ran binding protein and others
ENOG411DY1S	ENOG411DZHF	0.02875	signal recognition particle	Imidazole glycerol phosphate synthase
ENOG411DQ2U	ENOG411DRR2	0.02875	NA	NA
ENOG411DQMU	ENOG411DUI0	0.02875	AAA-type ATPase family protein	nuclear pore
ENOG411DUN3	ENOG411E2R8	0.02875	Cytochrome c oxidase is the component of the respiratory chain that catalyzes the reduction of oxygen to water. Subunits 1- 3 form the functional core of the enzyme complex. Subunit 2 transfers the electrons from cytochrome c via its binuclear copper A center to the bimetallic center of the catalytic subunit 1 (By similarity)	NA
ENOG411DU5D	ENOG411E2QG	0.02874997225	NA	ribosomal protein S15a
ENOG411DTKE	ENOG411DWQ9	0.02874997225	regulator of nonsense transcripts	Ribonuclease III
ENOG411DPUU	ENOG411DX7Z	0.0287497502498	agmatine	D-lactate dehydrogenase cytochrome
ENOG411DPPS	ENOG411DUDG	0.0287496392496	Inherit from euNOG: Conserved hypothetical protein	3-dehydroquinate dehydratase shikimate dehydrogenase
ENOG411DQ58	ENOG411DR12	0.0287496114996	NA	chloride channel
ENOG411DSQS	ENOG411DTHU	0.0287495837496	WD40	Chloroplast unusual positioning
ENOG411DTD7	ENOG411DZK6	0.0287495004995	xaa-Pro dipeptidase	Ankyrin repeat domain-containing protein
ENOG411E00E	ENOG411EKK2	0.0287492784993	Tetratricopeptide repeat protein	protein TRIGALACTOSYLDIACYLGLYCEROL 3 chloroplastic-like
ENOG411DX5P	ENOG411E4EY	0.0287492784993	DNAJ heat shock N-terminal domain-containing protein	Cyanobacterial and plant NDH-1 subunit O
ENOG411DPZI	ENOG411DRXZ	0.0287492507493	Histidinol-phosphate aminotransferase	3-oxoacyl- acyl-carrier-protein synthase
ENOG411DSEW	ENOG411E06F	0.0287492507493	aspartic proteinase	hexokinase
ENOG411DTT6	ENOG411DTUT	0.0287492507493	The proteasome is a multicatalytic proteinase complex which is characterized by its ability to cleave peptides with Arg Phe Tyr Leu and Glu adjacent to the leaving group at neutral or slightly basic pH. The proteasome has an ATP-dependent proteolytic activity (By similarity)	Iron-sulfur protein
ENOG411DT3D	ENOG411E5DH	0.0287492507493	topoisomerase 6 subunit	30S ribosomal protein S17
ENOG411DTV7	ENOG411DUTJ	0.0287491397491	Cytosolic Fe-S cluster assembly factor	Translin family
ENOG411DXDJ	ENOG411DYCX	0.0287491397491	Nitrate transporter	Peroxisome biogenesis factor
ENOG411DQP6	ENOG411DRWN	0.028749000999	26S protease regulatory subunit 8	psbB mRNA maturation factor Mbb1
ENOG411DZRD	ENOG411E3U5	0.0287489177489	40s ribosomal protein	NA
ENOG411DPX9	ENOG411DUKD	0.0287489177489	Cryptochrome DASH chloroplastic	Prolyl oligopeptidase family
ENOG411DSR2	ENOG411E0BG	0.0287488899989	Domain found in Dishevelled Egl-10 and Pleckstrin (DEP)	XS zinc finger domain
ENOG411DQH9	ENOG411EM2Y	0.0287486402486	Pyruvate kinase	Glycine-rich RNA-binding protein 2
ENOG411E0WJ	ENOG411E4ZQ	0.0287485569986	inorganic pyrophosphatase	NADH dehydrogenase (Ubiquinone) 1 alpha subcomplex
ENOG411DQ52	ENOG411DRC9	0.0287485569986	Fructose-16-bisphosphatase	glycerol-3-phosphate acyltransferase
ENOG411DU37	ENOG411DWIB	0.0287485292485	26S proteasome non-ATPase regulatory subunit	Lil3 protein
ENOG411DQ4A	ENOG411DW6P	0.0287485190248	aspartic	Pentatricopeptide repeat-containing protein
ENOG411DSEH	ENOG411DV3H	0.0287484721161	Pyridoxamine 5-phosphate oxidase family protein	Radical SAM domain-containing protein
ENOG411DS99	ENOG411DUTR	0.0287484182484	RNA-binding protein	Shikimate kinase
ENOG411DUJJ	ENOG411DVV0	0.0287484084543	dynamin-related protein	ABC transporter G family member
ENOG411DQ0Z	ENOG411DRS7	0.0287483709101	growth regulator related protein	vacuolar protein sorting-associated protein 45
ENOG411DSXA	ENOG411DVYG	0.0287483496895	receptor-like protein kinase	Inherit from euNOG: Stress responsive protein
ENOG411DXIK	ENOG411E2Y2	0.0287482794983	Low molecular weight protein-tyrosine-phosphatase	14 kDa zinc-binding
ENOG411DPX1	ENOG411DQJY	0.0287482697042	DUF1338	Glutathione
ENOG411DSG3	ENOG411DTC6	0.0287481962482	galactinol--sucrose galactosyltransferase	glutathione synthetase
ENOG411DQ7Y	ENOG411DUGA	0.0287481962482	Pyrophosphate--fructose 6-phosphate 1-phosphotransferase subunit	Component of the eukaryotic translation initiation factor 3 (eIF-3) complex which is involved in protein synthesis and together with other initiation factors stimulates binding of mRNA and methionyl-tRNAi to the 40S ribosome (By similarity)
ENOG411DS87	ENOG411EKSJ	0.0287481962482	serine threonine-protein kinase	dethiobiotin synthase activity
ENOG411E0UD	ENOG411EAE6	0.0287481962482	glutamyl endopeptidase	Aminotransferase class I and II
ENOG411DPZT	ENOG411DT4M	0.0287481962482	alpha/beta hydrolase fold	L-ascorbate peroxidase
ENOG411DQ41	ENOG411E0B3	0.0287479187479	ABC transporter D family member 2	60s ribosomal protein l18a-1
ENOG411DQ1U	ENOG411DUWZ	0.0287478991597	ubiquitin fusion degradation protein 1	CBS domain
ENOG411DSFD	ENOG411DWMY	0.0287478354978	Frigida-like protein	cleavage stimulation factor
ENOG411DT64	ENOG411DVUU	0.0287478354978	reductase family	Stem-specific protein
ENOG411DTD7	ENOG411DUFA	0.0287478354978	xaa-Pro dipeptidase	Mitochondrial carrier protein
ENOG411DQD4	ENOG411DV7E	0.0287478354978	conserved oligomeric Golgi complex	Transcription initiation factor TFIID subunit A
ENOG411DV4Q	ENOG411DXMC	0.0287478354978	Protein of unknown function DUF288	DEAD-box ATP-dependent RNA helicase
ENOG411DVHD	ENOG411DVYX	0.0287478354978	NA	delta1-pyrroline-5-carboxylate
ENOG411DS7Y	ENOG411DXP7	0.0287475302475	methionine synthase	Polysaccharide biosynthesis protein
ENOG411DQZQ	ENOG411EKBE	0.0287474747475	GDSL esterase lipase	PI-PLC X domain-containing protein
ENOG411DQXY	ENOG411DWBE	0.0287474747475	K15188 cyclin T	pyruvate phosphate dikinase
ENOG411DRJ1	ENOG411DU03	0.0287474747475	UDP-glucoronosyl and UDP-glucosyl transferase	mannose-1-phosphate guanyltransferase
ENOG411DPRM	ENOG411DSRB	0.0287473262032	protein phosphatase 2C 55-like	synthetase
ENOG411DQK2	ENOG411DXAX	0.0287472249972	target of rapamycin	Putative integral membrane protein conserved region (DUF2404)
ENOG411DPQH	ENOG411E0PF	0.0287471556222	1-aminocyclopropane-1-carboxylate oxidase	geranylgeranyl pyrophosphate
ENOG411DUJ3	ENOG411DX3V	0.0287471139971	expressed protein	vesicle-associated protein
ENOG411DRMQ	ENOG411DXN8	0.0287471139971	replication factor C	RNA-dependent RNA polymerase
ENOG411DRVN	ENOG411E2RK	0.0287471139971	RNA-binding protein	histone H3
ENOG411DSTD	ENOG411DTET	0.0287471139971	bifunctional methylthioribulose-1-phosphate dehydratase enolase-phosphatase	serine threonine-protein phosphatase 6 regulatory subunit
ENOG411DSVS	ENOG411DWNE	0.0287471139971	WD repeat-containing protein	gtp-binding protein
ENOG411DSQ3	ENOG411E2S5	0.0287471139971	NA	ribosomal protein
ENOG411DT4M	ENOG411E496	0.0287470927765	L-ascorbate peroxidase	Early nodulin-like protein
ENOG411DQAN	ENOG411DXVC	0.028746975247	Calmodulin mediates the control of a large number of enzymes ion channels and other proteins by Ca(2 ). Among the enzymes to be stimulated by the calmodulin-Ca(2 ) complex are a number of protein kinases and phosphatases	Uroporphyrinogen decarboxylase
ENOG411DYE5	ENOG411E5DH	0.0287468805704	ABC transporter C family member	30S ribosomal protein S17
ENOG411E0K3	ENOG411EK7G	0.0287468642469	ATPase family AAA domain-containing protein	Inherit from NOG: mRNA transport
ENOG411DZ04	ENOG411E2HN	0.0287467532468	QLQ	GXGXG motif
ENOG411DPPS	ENOG411DQBZ	0.0287467532468	Inherit from euNOG: Conserved hypothetical protein	Transketolase
ENOG411DU6X	ENOG411DUR5	0.0287467532468	NA	Protein of unknown function DUF89
ENOG411DW49	ENOG411DXTV	0.0287467532468	EF hand family protein	NA
ENOG411DQGG	ENOG411DZ81	0.0287467532468	DNA-directed RNA polymerase III subunit RPC5-like	Enoyl-CoA hydratase 2
ENOG411DTZN	ENOG411EKJJ	0.0287467532468	aminotransferase 2	isopenicillin N
ENOG411DT28	ENOG411DXYR	0.0287467532468	Glutamate synthase	phosphoglucomutase
ENOG411DQFY	ENOG411DXB9	0.0287467532468	Thylakoid lumenal 19 kDa protein	Ribosomal protein L1
ENOG411DUNJ	ENOG411DXR2	0.0287467532468	Protease Do-like 1	Ran-binding protein
ENOG411DTNN	ENOG411DTU2	0.0287467532468	helicase	nucleolar complex protein
ENOG411DWGH	ENOG411DYW3	0.0287467532468	NA	RAB
ENOG411DQWV	ENOG411DX2J	0.0287467532468	leucine-rich repeat receptor-like serine threonine tyrosine-protein kinase	glucose-6-phosphate phosphate translocator
ENOG411DU0Y	ENOG411DU35	0.0287467532468	Inherit from NOG: alpha-l-fucosidase	Bifunctional protein
ENOG411DXBQ	ENOG411E34J	0.0287467532468	prefoldin subunit family protein	NADH dehydrogenase ubiquinone 1 alpha subcomplex subunit 5
ENOG411DWSX	ENOG411E3NP	0.0287467532468	zinc finger	60S ribosomal protein
ENOG411DSHW	ENOG411DX1G	0.0287465034965	ATP synthase delta chain	Associates with the EF-Tu.GDP complex and induces the exchange of GDP to GTP. It remains bound to the aminoacyl-tRNA.EF- Tu.GTP complex up to the GTP hydrolysis stage on the ribosome (By similarity)
ENOG411DTV3	ENOG411DWAY	0.0287465034965	60S ribosomal protein L13	Squamous cell carcinoma antigen recognized by T-cells
ENOG411DTRT	ENOG411DUTY	0.0287465034965	nucleosidase	Transferase family
ENOG411DQ4U	ENOG411EKSJ	0.0287464567596	inactive purple acid phosphatase	dethiobiotin synthase activity
ENOG411DQT4	ENOG411DSXI	0.0287464243273	methyltransferase	vacuolar-sorting receptor
ENOG411DW0R	ENOG411DW28	0.0287463924964	Regulator of chromosome condensation (RCC1) repeat	Rubisco LSMT substrate-binding
ENOG411DSBH	ENOG411DVMD	0.0287463924964	triosephosphate isomerase	polygalacturonase inhibiting protein
ENOG411DQHC	ENOG411DQUM	0.0287463924964	t-complex protein 1	NA
ENOG411DPZ6	ENOG411E5MB	0.0287463924964	ATP-dependent RNA helicase	Photosystem II 10 kDa polypeptide
ENOG411DSCY	ENOG411DV6J	0.0287463924964	meiotically up-regulated gene 71	DNA ligase
ENOG411DT9M	ENOG411DVSS	0.0287463924964	delta(35)delta(24)-dienoyl-coa isomerase	Plays a central role in 2-thiolation of mcm(5)S(2)U at tRNA wobble positions of tRNA(Lys) tRNA(Glu) and tRNA(Gln). Directly binds tRNAs and probably acts by catalyzing adenylation of tRNAs an intermediate required for 2-thiolation. It is unclear whether it acts as a sulfurtransferase that transfers sulfur from thiocarboxylated URM1 onto the uridine of tRNAs at wobble position (By similarity)
ENOG411E2ZI	ENOG411EM2T	0.0287463369963	CS domain	nucleolysin
ENOG411DRHX	ENOG411EMRS	0.0287463355358	pyruvate dehydrogenase E1 component subunit	This enzyme converts phytoene into zeta-carotene via the intermediary of phytofluene by the symmetrical introduction of two double bonds at the C-11 and C-11' positions of phytoene
ENOG411DTTQ	ENOG411EMG8	0.0287462537463	callose synthase	37 kDa inner envelope membrane protein
ENOG411DRQ1	ENOG411E2QG	0.0287462537463	DA1-related	ribosomal protein S15a
ENOG411DQTC	ENOG411DUYC	0.0287461149961	G3BP-like protein-like	developmentally regulated
ENOG411DSHY	ENOG411DU3I	0.0287460872461	Dolichyl-phosphate	Plastidic ATP
ENOG411DU62	ENOG411DV1D	0.028746031746	ubiquitin-conjugating enzyme	VHS and GAT domain containing protein
ENOG411DSVG	ENOG411DUG3	0.028746031746	DNA polymerase	gamma-glutamyltranspeptidase
ENOG411DQ73	ENOG411DRNE	0.028746031746	Phi-1 protein	auxin-induced protein
ENOG411DTE8	ENOG411DYVV	0.028746031746	electron transfer flavoprotein	Phosphorylates low-molecular-mass and protein-bound erythrulosamines and ribulosamines but not fructosamines or psicosamines on the third carbon of the sugar moiety. Protein- bound erythrulosamine 3-phosphates and ribulosamine 3-phosphates are unstable and decompose under physiological conditions
ENOG411DT7V	ENOG411DYI5	0.028746031746	serine carboxypeptidase-like	U5 small nuclear ribonucleoprotein 40 kDa
ENOG411DYSX	ENOG411E0D6	0.028746031746	Mitochondrial ribosomal subunit protein	CONTAINS InterPro DOMAIN s Galactose oxidase kelch beta-propeller (InterPro IPR011043) Kelch repeat type 1 (InterPro IPR006652) Kelch repeat type 2 (InterPro IPR011498) Kelch-type beta propeller (InterPro IPR015915)
ENOG411E2ZA	ENOG411E5QF	0.028746031746	histone h2a	DNA-binding storekeeper protein-related
ENOG411DU51	ENOG411DZS4	0.028746031746	tetratricopeptide repeat domain containing protein	Translation initiation factor eIF-2B
ENOG411DRZR	ENOG411E6B8	0.028746031746	membrane steroid-binding protein	ribosomal protein S19
ENOG411DWGK	ENOG411DYN4	0.028746031746	Factor 29	pre-mRNA-processing factor
ENOG411DSIH	ENOG411DTPI	0.028746031746	26S proteasome regulatory subunit	efflux antiporter
ENOG411DX3T	ENOG411E2Y2	0.0287460127592	Amidase	14 kDa zinc-binding
ENOG411DRC7	ENOG411DVT3	0.0287458929959	Elongation factor	Pfam:Mov34
ENOG411DQHX	ENOG411DU5U	0.0287456432456	CAS/CSE protein C-terminus	Ribosomal protein L15
ENOG411DU6X	ENOG411DX9F	0.0287455322455	NA	BAHD acyltransferase
ENOG411DQUH	ENOG411DVTU	0.0287455322455	N(alpha)-acetyltransferase 16 NatA auxiliary	NA
ENOG411DUNQ	ENOG411EKSI	0.0287455322455	UDP-glycosyltransferase 74B1-like	Glutamate-1-semialdehyde 21-aminomutase
ENOG411DU2S	ENOG411DZFJ	0.0287455044955	invertase	acyl-coenzyme A oxidase
ENOG411DRHK	ENOG411DSAZ	0.0287454906205	Nucleolar protein	DNA mismatch repair protein muts2
ENOG411DS2X	ENOG411DZK6	0.0287453657454	D-2-hydroxyglutarate dehydrogenase	Ankyrin repeat domain-containing protein
ENOG411DXHZ	ENOG411E58N	0.0287453102453	chromatin structure-remodeling complex protein	U6 snRNA-associated Sm-like protein
ENOG411DR9A	ENOG411DW2X	0.0287453102453	Phospholipid diacylglycerol acyltransferase	DEAD-box ATP-dependent RNA helicase ISE2
ENOG411DQE1	ENOG411DQJ8	0.0287453102453	reticuline oxidase-like protein-like	Malate dehydrogenase
ENOG411DRP2	ENOG411DUEU	0.0287453102453	thioesterase	lysyl-trna synthetase
ENOG411DVNT	ENOG411DWJT	0.0287452824953	regulator of	beta-hexosaminidase
ENOG411DPZI	ENOG411DU4R	0.0287451437451	Histidinol-phosphate aminotransferase	Binds to the 60S ribosomal subunit and prevents its association with the 40S ribosomal subunit to form the 80S initiation complex in the cytoplasm. May also be involved in ribosome biogenesis (By similarity)
ENOG411DTVY	ENOG411E5MB	0.0287450131568	Minor histocompatibility antigen	Photosystem II 10 kDa polypeptide
ENOG411DUBF	ENOG411E9A5	0.0287445887446	Purple acid phosphatase	Indole-3-glycerol phosphate synthase
ENOG411DSPP	ENOG411DTPI	0.0287445887446	bile acid sodium symporter family protein	efflux antiporter
ENOG411DQ67	ENOG411DYSY	0.0287445887446	5-nucleotidase domain-containing protein	transcription initiation factor TFIID subunit
ENOG411DR5V	ENOG411E3C2	0.0287445887446	NifU-like protein 4	Anticodon-binding domain
ENOG411DQ5J	ENOG411DSNY	0.0287445887446	NA	Splicing factor 3b subunit
ENOG411DXBP	ENOG411EME9	0.0287445887446	CONTAINS InterPro DOMAIN s DDT superfamily (InterPro IPR018501) DDT subgroup (InterPro IPR018500) Cell division cycle-associated protein (InterPro IPR018866)	F-box LRR-repeat protein
ENOG411DR62	ENOG411DVVJ	0.0287445887446	Tubulin is the major constituent of microtubules. It binds two moles of GTP one at an exchangeable site on the beta chain and one at a non-exchangeable site on the alpha chain	alanine aminotransferase
ENOG411DRC8	ENOG411DSCX	0.0287445887446	potassium transporter	BTB POZ domain-containing protein
ENOG411DXS0	ENOG411E3C2	0.0287445609946	amine oxidase	Anticodon-binding domain
ENOG411DT73	ENOG411E5W4	0.0287445193695	tryptophanyl-trna	ribosomal protein
ENOG411E00I	ENOG411E0FP	0.0287445193695	NA	NA
ENOG411DQ3N	ENOG411EMPT	0.0287442279942	Nucleotide-diphospho-sugar transferase	LisH domain and HEAT repeat-containing protein KIAA1468 homolog
ENOG411DQUD	ENOG411DSTD	0.0287442279942	glycoside hydrolase family 28 protein	bifunctional methylthioribulose-1-phosphate dehydratase enolase-phosphatase
ENOG411DQYM	ENOG411E2WH	0.0287442279942	Ubiquinol-cytochrome c	Core component of nucleosome. Nucleosomes wrap and compact DNA into chromatin limiting DNA accessibility to the cellular machineries which require DNA as a template. Histones thereby play a central role in transcription regulation DNA repair DNA replication and chromosomal stability. DNA accessibility is regulated via a complex set of post-translational modifications of histones also called histone code and nucleosome remodeling
ENOG411DQA2	ENOG411DXW6	0.0287442279942	ribosomal protein L19	DEAD-box ATP-dependent RNA helicase
ENOG411DQIR	ENOG411DS90	0.0287442279942	May be involved in the degradation process of specific misfolded endoplasmic reticulum (ER) luminal proteins	MAR-binding filament-like protein
ENOG411DSG8	ENOG411E2JJ	0.0287442279942	nucleoside diphosphate kinase	endoribonuclease L-PSP family protein
ENOG411DSS9	ENOG411E0HW	0.0287442279942	HEAT repeat-containing protein	ribosomal protein S2
ENOG411DVFR	ENOG411E0DP	0.0287442279942	Protein of unknown function (DUF2454)	Tetratricopeptide repeat protein
ENOG411DTYB	ENOG411DYCR	0.0287442002442	Maf-like protein	KR domain
ENOG411DXAX	ENOG411DXHU	0.0287438672439	Putative integral membrane protein conserved region (DUF2404)	transmembrane 9 superfamily member
ENOG411DTP8	ENOG411DXEA	0.0287438672439	Aldo keto reductase family protein	DNA polymerase alpha subunit
ENOG411DX5A	ENOG411DXWR	0.0287435064935	GDSL esterase lipase	The primary product of this enzyme is 42'4'6'- tetrahydroxychalcone (also termed naringenin-chalcone or chalcone) which can under specific conditions spontaneously isomerize into naringenin
ENOG411DVRQ	ENOG411DYKE	0.0287435064935	sphingoid long-chain bases kinase	Mediator of RNA polymerase II transcription subunit
ENOG411DVFM	ENOG411E2RM	0.0287435064935	Exostosin family	Protein of unknown function (DUF1218)
ENOG411DPV3	ENOG411E3B6	0.0287435064935	ubiquitin-conjugating enzyme	clp protease-related protein At4g12060 chloroplastic-like
ENOG411DPYF	ENOG411E2S9	0.0287435064935	cation transport regulator-like protein	Uncharacterised protein family UPF0047
ENOG411DSYI	ENOG411DYWE	0.0287435064935	Methylenetetrahydrofolate reductase	Argonaute
ENOG411DTW7	ENOG411DUG3	0.0287435064935	general transcription factor IIH subunit	gamma-glutamyltranspeptidase
ENOG411DTRF	ENOG411DZYU	0.0287435064935	protein VAC14 homolog	ATPase family associated with various cellular activities (AAA)
ENOG411DPPT	ENOG411DXW4	0.0287435064935	Membrane bound O-acyl	pheophorbide a oxygenase
ENOG411DZHU	ENOG411EM0R	0.0287435064935	psbP domain-containing protein 3	Tetratricopeptide repeat
ENOG411DTI1	ENOG411DUS3	0.0287435064935	Monodehydroascorbate reductase	aspartic proteinase
ENOG411DRXZ	ENOG411DVX1	0.0287435064935	3-oxoacyl- acyl-carrier-protein synthase	Pentatricopeptide repeat-containing protein
ENOG411DRKJ	ENOG411DY8A	0.0287435064935	calcium homeostasis regulator CHoR1	GEM-like protein
ENOG411DRR8	ENOG411DWPZ	0.0287435064935	ABC transporter C family member	pre-mRNA-splicing factor ISY1
ENOG411DTUH	ENOG411DY85	0.0287435064935	Isoleucyl-tRNA synthetase	dimethyladenosine
ENOG411DUBF	ENOG411E4T4	0.0287435064935	Purple acid phosphatase	macrophage migration inhibitory factor
ENOG411DQ0Z	ENOG411DUV6	0.0287435064935	growth regulator related protein	cytochrome c1-1 heme protein
ENOG411DQU7	ENOG411DWTQ	0.0287435064935	protein transport protein-related	Inherit from KOG: spastic paraplegia 11 (autosomal recessive)
ENOG411E4TK	ENOG411E7AY	0.0287434787435	domain-containing protein	NA
ENOG411DR6X	ENOG411DRMQ	0.0287433487565	Clathrin assembly protein	replication factor C
ENOG411DRX2	ENOG411DUDG	0.0287432567433	Protein misato homolog	3-dehydroquinate dehydratase shikimate dehydrogenase
ENOG411E612	ENOG411EMKU	0.0287431457431	40S ribosomal protein S21	Stores iron in a soluble non-toxic readily available form. Important for iron homeostasis (By similarity)
ENOG411E49T	ENOG411E57X	0.0287431457431	Hmg1 2-like protein	TRM112-like protein
ENOG411DQ5U	ENOG411DTBG	0.0287431457431	oligopeptidase	Esterase lipase thioesterase family protein
ENOG411DUXH	ENOG411DWJQ	0.0287431457431	seryl-trna synthetase	anthranilate
ENOG411DPP7	ENOG411E41J	0.0287428959929	isoaspartyl peptidase L-asparaginase	60S ribosomal protein
ENOG411DYAE	ENOG411E1JS	0.0287427849928	zinc finger CCCH domain-containing protein	NA
ENOG411DYCD	ENOG411E5WY	0.0287427849928	UPF0510 protein INM02-like	NA
ENOG411DUS5	ENOG411E4XJ	0.0287427849928	Protein disulfide isomerase	Hsp20/alpha crystallin family
ENOG411DPYH	ENOG411DXWK	0.0287427849928	ras-related protein	PRA1 family
ENOG411DQHH	ENOG411E0UD	0.0287427849928	Inherit from euNOG: crinkler (CRN) family protein	glutamyl endopeptidase
ENOG411E74K	ENOG411EMMI	0.0287427849928	NA	RmlD substrate binding domain
ENOG411DVMN	ENOG411DVU9	0.0287427849928	cofactor sulfurase	Glycosyl hydrolases family 38 C-terminal domain
ENOG411DPTS	ENOG411DQ23	0.0287427849928	callose synthase	bifunctional monodehydroascorbate reductase and carbonic anhydrase
ENOG411DYBF	ENOG411E68H	0.0287427849928	Peptidase family M20/M25/M40	lipid-transfer protein-like protein
ENOG411DT6H	ENOG411DZBW	0.0287427849928	Imidazoleglycerolphosphate dehydratase	V-type proton ATPase subunit
ENOG411DPR9	ENOG411DY4N	0.0287427849928	DNA-directed RNA polymerase	3-isopropylmalate
ENOG411DRK2	ENOG411DX4I	0.0287427849928	Chlorophyll A-B binding protein	DUF246 domain-containing protein At1g04910-like
ENOG411DQYH	ENOG411DS60	0.0287427849928	5-oxoprolinase	Stem-specific protein
ENOG411DV99	ENOG411DY78	0.0287427849928	malate synthase	Protein IN2-1 homolog
ENOG411DT26	ENOG411DUFW	0.0287427849928	pfkB family carbohydrate kinase	2-Cys peroxiredoxin
ENOG411DV8X	ENOG411DWD0	0.0287426462426	transcription factor 25-like	26s proteasome regulatory subunit
ENOG411DS3D	ENOG411DU9I	0.0287425352425	Valyl tRNA synthetase tRNA binding arm	glyceraldehyde-3-phosphate dehydrogenase
ENOG411E44C	ENOG411E4G8	0.0287425352425	Inherit from euNOG: DNA-binding protein-related	salt stress root protein
ENOG411DY2G	ENOG411E40S	0.0287425352425	Carotenoid cleavage dioxygenase	Mitochondrial import inner membrane translocase subunit
ENOG411DPMX	ENOG411DS80	0.0287424797425	26S proteasome non-atpase regulatory subunit	Vicilin-like antimicrobial peptides
ENOG411DSMJ	ENOG411DUQI	0.0287424797425	Long chain acyl-CoA synthetase	Component of the eukaryotic translation initiation factor 3 (eIF-3) complex which is involved in protein synthesis and together with other initiation factors stimulates binding of mRNA and methionyl-tRNAi to the 40S ribosome (By similarity)
ENOG411DSDF	ENOG411DV9V	0.0287424242424	Peroxiredoxin	Protein of unknown function (DUF1296)
ENOG411DT88	ENOG411DY2F	0.0287424242424	elongation factor G	Phenylalanyl-tRNA synthetase
ENOG411DRGZ	ENOG411DU80	0.0287424242424	Methionyl-trna	Ferredoxin--nadp reductase leaf isozyme
ENOG411DT73	ENOG411DY70	0.0287424242424	tryptophanyl-trna	Catalyzes the oxidation of 3-carboxy-2-hydroxy-4- methylpentanoate (3-isopropylmalate) to 3-carboxy-4-methyl-2- oxopentanoate. The product decarboxylates to 4-methyl-2 oxopentanoate (By similarity)
ENOG411DRX7	ENOG411E0A1	0.0287424242424	NAD dependent epimerase/dehydratase family	K01190 beta-galactosidase EC 3.2.1.23
ENOG411DRJ6	ENOG411DRXF	0.0287424242424	Component of the eukaryotic translation initiation factor 3 (eIF-3) complex which is involved in protein synthesis and together with other initiation factors stimulates binding of mRNA and methionyl-tRNAi to the 40S ribosome (By similarity)	mitochondrial outer membrane protein porin
ENOG411DX9F	ENOG411DY9R	0.0287424242424	BAHD acyltransferase	UBX domain-containing protein
ENOG411DTMW	ENOG411DWPH	0.0287424242424	glycosyltransferase	Afadin- and alpha -actinin-Binding
ENOG411DUP9	ENOG411E49C	0.0287424242424	NADH dehydrogenase subunit 9	Ribosomal protein S20
ENOG411DREA	ENOG411DRWN	0.0287423964924	Converts adenosine 3'-phosphate 5'-phosphosulfate (PAPS) to adenosine 5'-phosphosulfate (APS) and 3'(2')-phosphoadenosine 5'- phosphate (PAP) to AMP	psbB mRNA maturation factor Mbb1
ENOG411DQBU	ENOG411DU1E	0.0287422854923	Transcription mediator complex subunit Med12	Band 7 family protein
ENOG411DUD3	ENOG411E0ZK	0.0287422854923	Rhamnose biosynthetic enzyme	Destroys radicals which are normally produced within the cells and which are toxic to biological systems (By similarity)
ENOG411DXJ5	ENOG411E11T	0.0287420634921	Aconitate hydratase	KH domain
ENOG411DQ9N	ENOG411DW6T	0.0287420634921	cysteine proteinase	Structure-specific nuclease with 5'-flap endonuclease and 5'-3' exonuclease activities involved in DNA replication and repair. During DNA replication cleaves the 5'-overhanging flap structure that is generated by displacement synthesis when DNA polymerase encounters the 5'-end of a downstream Okazaki fragment. It enters the flap from the 5'-end and then tracks to cleave the flap base leaving a nick for ligation. Also involved in the long patch base excision repair (LP-BER) pathway by cleaving within the apurinic apyrimidinic (AP) site-terminated flap. Acts as a genome stabilization factor that prevents flaps from equilibrating into structurs that lead to duplications and deletions. Also possesses 5'-3' exonuclease activity on nicked or gapped double- stranded DNA and exhibits RNase H activity. Also involved in replication and repair of rDNA and in repairing mitochondrial DNA (By similarity)
ENOG411DVEM	ENOG411DWKR	0.0287420634921	proton pump interactor	WPP domain-interacting protein
ENOG411E0H6	ENOG411E52D	0.0287420634921	Replication protein A	Glycine-rich RNA-binding protein
ENOG411DQPH	ENOG411E0EA	0.0287420634921	IF-3 binds to the 30S ribosomal subunit and shifts the equilibrum between 70S ribosomes and their 50S and 30S subunits in favor of the free subunits thus enhancing the availability of 30S subunits on which protein synthesis initiation begins (By similarity)	calcium-binding protein
ENOG411DSBB	ENOG411E3P7	0.0287420634921	eukaryotic translation initiation factor 2	60S ribosomal protein L34
ENOG411DS61	ENOG411DTNM	0.0287420634921	cytosolic purine 5'-nucleotidase-like	UDP-sulfoquinovose synthase
ENOG411DPSS	ENOG411DU98	0.0287420634921	Integral membrane Yip1 family protein	ribosomal protein L13
ENOG411DRQ1	ENOG411DVJD	0.0287420634921	DA1-related	Memo-like protein
ENOG411DTJC	ENOG411DUXM	0.0287420634921	Uroporphyrinogen-III synthase	TIP41-like
ENOG411DRZT	ENOG411E2Q6	0.0287420634921	1-(5-phosphoribosyl)-5- (5-phosphoribosylamino)methylideneamino imidazole-4-carboxamide isomerase	Universal stress protein family
ENOG411DV5P	ENOG411EMN8	0.0287420634921	Pfam:DUF171	Lactoylglutathione lyase
ENOG411DUD3	ENOG411E1JN	0.0287420634921	Rhamnose biosynthetic enzyme	Pyridoxamine 5'-phosphate oxidase
ENOG411DR9P	ENOG411E5KQ	0.0287420634921	vesicle-associated membrane protein	Protein PLANT CADMIUM RESISTANCE
ENOG411DT25	ENOG411DUZJ	0.0287420634921	NA	succinate dehydrogenase
ENOG411DS80	ENOG411DWYG	0.0287420634921	Vicilin-like antimicrobial peptides	prolyl-tRNA synthetase associated domain-containing protein 1-like
ENOG411DQYZ	ENOG411E0U8	0.0287419247419	tether containing UBX domain for	Purple acid phosphatase
ENOG411DPWH	ENOG411DRM8	0.0287418137418	Glutathione reductase	NA
ENOG411DPPT	ENOG411DZVD	0.0287418137418	Membrane bound O-acyl	DDB1- and CUL4-associated factor
ENOG411DQRR	ENOG411DXEW	0.0287418137418	BROMO	ATP-dependent RNA helicase
ENOG411DSDF	ENOG411DXTE	0.0287417027417	Peroxiredoxin	RanBP1 domain
ENOG411DTP8	ENOG411EE8H	0.0287416749917	Aldo keto reductase family protein	CH
ENOG411DT2R	ENOG411DXFS	0.0287414529915	Pfam:DUF1740	pheophorbide a oxygenase
ENOG411DQ82	ENOG411DVCJ	0.0287413419913	NADH dehydrogenase ubiquinone 1 alpha subcomplex subunit 9	mitochondrial substrate carrier family protein
ENOG411DVH5	ENOG411DW1H	0.0287413419913	NA	Inherit from euNOG: Violaxanthin
ENOG411DQYZ	ENOG411DU0A	0.0287413230045	tether containing UBX domain for	Malate dehydrogenase
ENOG411DSP9	ENOG411DWJF	0.0287412032412	Argonaute	Metalloendoproteinase
ENOG411DTP0	ENOG411DVER	0.0287411722265	K00852 ribokinase EC 2.7.1.15	cytochrome P450
ENOG411DUHR	ENOG411DX8J	0.028740981241	26S proteasome non-atpase regulatory subunit	filament-like plant protein
ENOG411DQPS	ENOG411DSSY	0.028740981241	calcium-dependent protein kinase	UBA and UBX domain-containing protein
ENOG411DRJN	ENOG411EK1U	0.028740981241	abundant protein	inactive receptor kinase
ENOG411E57X	ENOG411EMNX	0.028740953491	TRM112-like protein	CHROMO
ENOG411DWHW	ENOG411E3WF	0.0287408424908	eukaryotic translation initiation factor	Dormancy auxin associated
ENOG411DQBJ	ENOG411DRD7	0.0287408424908	Sedoheptulose-bisphosphatase	serine threonine-protein phosphatase
ENOG411DQNW	ENOG411DXGI	0.0287408424908	efflux antiporter	NA
ENOG411DT02	ENOG411DWYQ	0.0287406841524	chaperone protein	60S ribosomal protein
ENOG411DXWC	ENOG411E0VU	0.0287406204906	enoyl-CoA hydratase	serine carboxypeptidase-like
ENOG411DVXP	ENOG411DW2J	0.0287406204906	MA3 domain-containing protein	DNA excision repair protein
ENOG411DUXM	ENOG411EMAR	0.0287406204906	TIP41-like	NA
ENOG411DW73	ENOG411DWAF	0.0287406204906	Transcription elongation factor	Annexin Arabidopsis
ENOG411DPTY	ENOG411DY1I	0.0287406204906	CBS domain-containing protein CBSX1 chloroplastic-like	oxygen-evolving enhancer protein
ENOG411DTGI	ENOG411DTYP	0.0287405927406	Domain of unknown function (DUF3458)	exosome complex exonuclease
ENOG411DX5I	ENOG411DX6C	0.0287404344022	Protein of unknown function (DUF1749)	peroxisomal targeting signal type 2 receptor
ENOG411DR52	ENOG411E0H6	0.0287402597403	Dihydroorotate dehydrogenase	Replication protein A
ENOG411DUQR	ENOG411DZRB	0.0287402597403	VHS and GAT domain containing protein expressed	glucan endo-1-3-beta-glucosidase
ENOG411DW89	ENOG411DYFR	0.0287402597403	peptide deformylase	Protochlorophyllide reductase
ENOG411DQD5	ENOG411DS15	0.0287402597403	Pyruvate dehydrogenase E1	domain-containing protein
ENOG411DTR8	ENOG411DW8Z	0.0287402597403	Fanconi anemia group D2 protein	DNA gyrase subunit B chloroplastic
ENOG411DR9G	ENOG411DWRT	0.0287402319902	NA	proteasome activator
ENOG411DRMK	ENOG411DWA7	0.0287400932401	ribonuclease P family protein	exocyst complex component
ENOG411DSVG	ENOG411E6AG	0.0287400899754	DNA polymerase	UBQ
ENOG411DRXX	ENOG411E0E5	0.02874000999	Protein THYLAKOID FORMATION1	serine threonine-protein phosphatase
ENOG411DT9A	ENOG411DVU4	0.02874000999	cullin 4	RNA polymerase II C-terminal domain phosphatase-like
ENOG411DQNW	ENOG411E05R	0.02873998224	efflux antiporter	domain-containing protein
ENOG411DR0P	ENOG411DSTP	0.0287398989899	Tubulin is the major constituent of microtubules. It binds two moles of GTP one at an exchangeable site on the beta chain and one at a non-exchangeable site on the alpha chain (By similarity)	Guanine nucleotide-binding protein-like 3
ENOG411DQG2	ENOG411DSRB	0.0287398989899	Endonuclease/Exonuclease/phosphatase family	synthetase
ENOG411DRZJ	ENOG411E1E4	0.0287398989899	pyrophosphate--fructose 6-phosphate 1-phosphotransferase	NA
ENOG411DWST	ENOG411E3EP	0.0287398989899	RNA polymerase II C-terminal domain phosphatase-like	prefoldin subunit
ENOG411DUHD	ENOG411DXD3	0.0287398989899	ABC transporter E family member	3-hydroxyisobutyryl-CoA hydrolase
ENOG411DT29	ENOG411E0MG	0.0287398989899	phosphoserine phosphatase	Dehydrogenase reductase SDR family member
ENOG411DUEU	ENOG411E4NA	0.0287398989899	lysyl-trna synthetase	TFIIA is a component of the transcription machinery of RNA polymerase II and plays an important role in transcriptional activation (By similarity)
ENOG411DUVS	ENOG411DZBF	0.0287396492396	protease	Cell division cycle
ENOG411DRSG	ENOG411DRVN	0.0287396492396	DNA-binding protein	RNA-binding protein
ENOG411DQ56	ENOG411DT6W	0.0287395382395	PPIases accelerate the folding of proteins (By similarity)	Thioredoxin-like protein
ENOG411DTUG	ENOG411DUX8	0.0287395382395	ribosomal protein	Domain of unknown function (DUF3411)
ENOG411DT2C	ENOG411E532	0.0287395382395	ATP synthase D chain mitochondrial	cold shock domain protein 1
ENOG411DUKP	ENOG411E04C	0.0287395382395	gtp-binding protein	DAG protein
ENOG411DTJM	ENOG411EM87	0.0287395382395	Actin-related protein	Peptidyl-prolyl cis-trans isomerase
ENOG411DS79	ENOG411DSV8	0.0287395382395	Synaptonemal complex protein	DNA-directed RNA Polymerase
ENOG411DVUU	ENOG411ECUF	0.0287395382395	Stem-specific protein	Short chain alpha-hydroxy acid oxidase
ENOG411E4V5	ENOG411E74K	0.0287395382395	60S ribosomal protein	NA
ENOG411DQMK	ENOG411DXM9	0.0287391774892	elongator complex protein	Glycoside hydrolase family 28 protein polygalacturonase (pectinase) family protein
ENOG411DU80	ENOG411DZFG	0.0287391774892	Ferredoxin--nadp reductase leaf isozyme	ATP-dependent serine protease that mediates the selective degradation of misfolded unassembled or oxidatively damaged polypeptides as well as certain short-lived regulatory proteins in the mitochondrial matrix. May also have a chaperone function in the assembly of inner membrane protein complexes. Participates in the regulation of mitochondrial gene expression and in the maintenance of the integrity of the mitochondrial genome. Binds to mitochondrial DNA in a site-specific manner (By similarity)
ENOG411DQTE	ENOG411DVPF	0.0287391774892	Pre-mRNA-splicing factor ATP-dependent RNA	glucose-6-phosphate 1-dehydrogenase
ENOG411DSIV	ENOG411DTYF	0.0287391774892	Protein of unknown function (DUF1295)	gtp-binding protein
ENOG411DR0A	ENOG411EEJ9	0.0287391774892	Microtubule-associated protein	Protein of unknown function (DUF626)
ENOG411DSTP	ENOG411DVCJ	0.0287391774892	Guanine nucleotide-binding protein-like 3	mitochondrial substrate carrier family protein
ENOG411DTJM	ENOG411E0WJ	0.0287391774892	Actin-related protein	inorganic pyrophosphatase
ENOG411DUYC	ENOG411E163	0.0287391774892	developmentally regulated	protein LTV1 homolog
ENOG411DVFG	ENOG411DXJ3	0.0287391774892	deoxyribonuclease	chlorophyllase (EC 3.1.1.14)
ENOG411DQ3P	ENOG411DVCJ	0.0287391774892	Tetraspanin family	mitochondrial substrate carrier family protein
ENOG411DPYS	ENOG411DU2P	0.0287391774892	Pentatricopeptide repeat-containing protein	acetyltransferase type b catalytic
ENOG411DQ4D	ENOG411DQDJ	0.0287391774892	Converts stearoyl-ACP to oleoyl-ACP by introduction of a cis double bond between carbons Delta(9) and Delta(10) of the acyl chain	phosphoglycerate
ENOG411DR5C	ENOG411DUH3	0.0287391774892	Trafficking protein particle complex subunit	Condensin-2 complex subunit
ENOG411DSI8	ENOG411E2AQ	0.0287391774892	(pyridoxamine) 5'-phosphate oxidase	Pfam:DUF149
ENOG411DRS6	ENOG411DUJW	0.0287391774892	Serine threonine protein phosphatase 2A	villin-2-like
ENOG411DT5V	ENOG411DTSS	0.0287391774892	Proliferation-associated protein	riboflavin biosynthesis protein
ENOG411DUXD	ENOG411DY8R	0.0287391774892	Protein disulfide isomerase	ubiquitin carboxyl-terminal hydrolase
ENOG411DU3U	ENOG411DV1C	0.0287391758568	Protein sel-1 homolog	60S ribosomal protein
ENOG411DR1W	ENOG411E35E	0.0287389277389	bifunctional dihydroflavonol 4-reductase flavanone	thioredoxin-like 4
ENOG411DQH3	ENOG411EJUS	0.0287388167388	Component of the eukaryotic translation initiation factor 3 (eIF-3) complex which is involved in protein synthesis and together with other initiation factors stimulates binding of mRNA and methionyl-tRNAi to the 40S ribosome (By similarity)	RNA recognition motif. (a.k.a. RRM RBD or RNP domain)
ENOG411DPXD	ENOG411DQ4I	0.0287388167388	Glutamyl-tRNA synthetase	wall-associated receptor kinase-like
ENOG411DUSG	ENOG411EKSM	0.0287388167388	Glutamate synthase	UBX domain-containing protein
ENOG411DPP7	ENOG411DSYJ	0.0287388167388	isoaspartyl peptidase L-asparaginase	Nuclear pore complex protein
ENOG411DQZY	ENOG411DWDK	0.0287388167388	Allows the formation of correctly charged Gln-tRNA(Gln) through the transamidation of misacylated Glu-tRNA(Gln) in chloroplasts and mitochondria. The reaction takes place in the presence of glutamine and ATP through an activated gamma-phospho- Glu-tRNA(Gln) (By similarity)	Isovaleryl-CoA dehydrogenase
ENOG411DS8J	ENOG411DW64	0.0287388167388	Glucosidase II beta subunit-like protein	thioredoxin reductase
ENOG411DX5U	ENOG411DYJB	0.0287388167388	pheophorbide a oxygenase	syntaxin
ENOG411DWGY	ENOG411E7QP	0.0287388167388	PPIases accelerate the folding of proteins. It catalyzes the cis-trans isomerization of proline imidic peptide bonds in oligopeptides (By similarity)	seed specific protein Bn15D1B
ENOG411DTKS	ENOG411DTQK	0.0287388167388	eukaryotic translation initiation factor	3-oxoacyl- acyl-carrier-protein synthase
ENOG411DS6A	ENOG411DTU1	0.0287388167388	Peptidyl-prolyl cis-trans isomerase	LETM1-like protein
ENOG411DVM4	ENOG411DYNP	0.0287388167388	protein TRIGALACTOSYLDIACYLGLYCEROL 2 chloroplastic-like	acyl-CoA-binding domain-containing protein
ENOG411DR2X	ENOG411DXBR	0.0287388167388	vacuolar fusion protein CCZ1	dna polymerase
ENOG411DPXC	ENOG411EMKZ	0.028738801054	Peptidase family M28	Prolyl oligopeptidase N-terminal beta-propeller domain
ENOG411DTZF	ENOG411DVD1	0.028738797752	glutamate dehydrogenase	queuine tRNA-ribosyltransferase subunit
ENOG411DREK	ENOG411DWMI	0.0287384559885	RNA methyltransferase	DNA primase large
ENOG411DQDB	ENOG411DQGA	0.0287384559885	PsaA and PsaB bind P700 the primary electron donor of photosystem I (PSI) as well as the electron acceptors A0 A1 and FX. PSI is a plastocyanin-ferredoxin oxidoreductase converting photonic excitation into a charge separation which transfers an electron from the donor P700 chlorophyll pair to the spectroscopically characterized acceptors A0 A1 FX FA and FB in turn. Oxidized P700 is reduced on the lumenal side of the thylakoid membrane by plastocyanin (By similarity)	- CK1 includes the casein kinase 1 kinases expressed
ENOG411DWDP	ENOG411E2K0	0.0287384559885	Catalyzes the sequential NAD-dependent oxidations of L- histidinol to L-histidinaldehyde and then to L-histidine (By similarity)	late embryogenesis abundant protein
ENOG411E0I3	ENOG411E2JA	0.0287384559885	12-oxophytodienoate reductase	Protein of unknown function (DUF2488)
ENOG411DPYM	ENOG411DZSS	0.0287384559885	DNA RNA-binding protein	cytochrome c oxidase assembly protein
ENOG411DSC1	ENOG411DXFA	0.0287384559885	sulfate transporter	Catalytic subunit of a heterodimeric structure-specific endonuclease that resolves DNA secondary structures generated during DNA repair and recombination. Has endonuclease activity towards branched DNA substrates introducing single-strand cuts in duplex DNA close to junctions with ss-DNA (By similarity)
ENOG411DS99	ENOG411DUW6	0.0287384559885	RNA-binding protein	Encodes a protein with little sequence identity with any other protein of known structure or function. Part of this protein shows a 42 sequence identity with the C-terminal domain of the 32-kD human thioredoxin-like protein
ENOG411DZED	ENOG411EMC6	0.0287384559885	Inherit from KOG: Cat eye syndrome chromosome region candidate 5	D-isomer specific 2-hydroxyacid dehydrogenase NAD binding domain
ENOG411DSC4	ENOG411DZBH	0.0287384559885	Iaa-amino acid hydrolase	ABC transporter I family member 6
ENOG411DVR6	ENOG411E0H6	0.0287384559885	NADPH-dependent diflavin oxidoreductase	Replication protein A
ENOG411DQJC	ENOG411E0ZG	0.0287384559885	PCI domain-containing protein	PWWP domain
ENOG411DQD8	ENOG411DUJ0	0.0287384559885	adenosylhomocysteinase	Inherit from KOG: nucleoporin
ENOG411DQ3S	ENOG411E0GD	0.0287384559885	Nucleosome chromatin assembly	Aminotransferase
ENOG411DQRN	ENOG411DZYU	0.0287384559885	T-complex protein 1 subunit alpha	ATPase family associated with various cellular activities (AAA)
ENOG411DW2P	ENOG411E4H7	0.0287383990279	hexokinase	cell redox homeostasis
ENOG411DQPW	ENOG411DXGT	0.0287382062382	Asparaginyl-tRNA synthetase	serine-threonine kinase receptor-associated
ENOG411DT48	ENOG411DUHR	0.0287382062382	ABC transporter	26S proteasome non-atpase regulatory subunit
ENOG411DS0P	ENOG411DUQG	0.0287382062382	FGGY family of carbohydrate kinases C-terminal domain	Peptide-N4-(N-acetyl-beta-glucosaminyl)asparagine amidase
ENOG411DQ8J	ENOG411E31C	0.0287382062382	SNF2 family N-terminal domain	60S ribosomal protein
ENOG411DSMK	ENOG411DST9	0.0287380952381	Ubiquitin-protein ligase	DNA repair protein
ENOG411DV5B	ENOG411DVDJ	0.0287380952381	One of the two reaction center proteins of photosystem II (PSII) D2 is needed for assembly of a stable PSII complex (By similarity)	Cation-transporting
ENOG411DSM8	ENOG411EMPK	0.0287380952381	aspartyl	DNA gyrase subunit A
ENOG411DSUX	ENOG411DVZ5	0.0287380952381	ATP-citrate synthase beta chain protein	ribosome biogenesis regulatory protein
ENOG411DPV7	ENOG411DTZ3	0.0287380952381	Calcineurin subunit	NA
ENOG411DQRV	ENOG411EMAT	0.0287380952381	Omega-amidase	KH domain
ENOG411DUED	ENOG411DYHI	0.0287380952381	clathrin heavy chain	pfkB family carbohydrate kinase
ENOG411DU13	ENOG411E637	0.0287380952381	tRNA synthetase class I (C) family protein	Mitochondrial import inner membrane translocase
ENOG411DU9F	ENOG411DV0A	0.0287380952381	F-box kelch-repeat protein	Alba
ENOG411DS7V	ENOG411EMN6	0.0287380952381	acyl-coenzyme A oxidase	Acetyltransferase (GNAT) family
ENOG411DRC7	ENOG411DYWE	0.0287380952381	Elongation factor	Argonaute
ENOG411DUDH	ENOG411DVJR	0.0287380952381	WD repeat-containing protein	transcriptional corepressor
ENOG411DRBE	ENOG411ECI5	0.0287380952381	uridine 5-monophosphate	Adenylate kinase active site lid
ENOG411DSDH	ENOG411E3QJ	0.0287380952381	ATP-dependent zinc metalloprotease FTSH	Ring-box protein
ENOG411DTE7	ENOG411DTU1	0.0287380952381	3-ketodihydrosphingosine	LETM1-like protein
ENOG411DTUH	ENOG411EKXN	0.0287380952381	Isoleucyl-tRNA synthetase	zinc protease pqqL-like
ENOG411DSAC	ENOG411E3NU	0.0287380952381	V-type proton ATPase subunit	Microsomal glutathione S-transferase
ENOG411DQBZ	ENOG411DR6F	0.0287380952381	Transketolase	DnaJ homolog subfamily B member
ENOG411E39E	ENOG411E543	0.0287380952381	glycosylphosphatidylinositol-anchored lipid protein transfer 1	thioredoxin x
ENOG411DPZ6	ENOG411DQKD	0.0287380952381	ATP-dependent RNA helicase	RNA-binding protein
ENOG411DQHX	ENOG411E08M	0.0287380952381	CAS/CSE protein C-terminus	starch synthase
ENOG411DRNE	ENOG411E6Q1	0.0287380674881	auxin-induced protein	Cysteine proteinase inhibitor
ENOG411DR5H	ENOG411DUUZ	0.0287378454878	NADH dehydrogenase ubiquinone iron-sulfur protein 7	tonoplast dicarboxylate
ENOG411DPW7	ENOG411DUIS	0.0287378454878	short-chain dehydrogenase	T-complex protein 1 subunit
ENOG411DRDZ	ENOG411DTQ4	0.0287377132671	pectinesterase	pectinesterase
ENOG411DVUK	ENOG411E2JS	0.0287374373992	3-5 exonuclease	MLP-like protein
ENOG411DVUU	ENOG411E22B	0.0287373737374	Stem-specific protein	NA
ENOG411DSQS	ENOG411DW0Z	0.0287372349872	WD40	NA
ENOG411DS02	ENOG411DUJ3	0.0287371974431	vesicle-associated protein	expressed protein
ENOG411DQ3U	ENOG411DYB0	0.0287370962371	succinate dehydrogenase	cyclic nucleotide-gated ion channel
ENOG411DRZT	ENOG411EM7X	0.028737012987	1-(5-phosphoribosyl)-5- (5-phosphoribosylamino)methylideneamino imidazole-4-carboxamide isomerase	3-dehydroquinate synthase
ENOG411DQE8	ENOG411DW3D	0.028737012987	glycerophosphoryl diester phosphodiesterase	GDP-mannose 35-epimerase
ENOG411DQP3	ENOG411DT4K	0.028737012987	cytochrome P450	acyl-CoA dehydrogenase
ENOG411DU1E	ENOG411E5W4	0.0287368742369	Band 7 family protein	ribosomal protein
ENOG411DWED	ENOG411DZMM	0.0287368742369	Protein phosphatase 1 regulatory subunit	GTP-binding protein era
ENOG411DT68	ENOG411E5D5	0.0287366522367	bromodomain protein	50S ribosomal protein L29
ENOG411DVBN	ENOG411E5B6	0.0287366522367	blue light photoreceptor	Glutaredoxin
ENOG411DU6H	ENOG411DXFM	0.0287366522367	NA	ACT domain
ENOG411DQXV	ENOG411DXYG	0.0287366522367	cytosolic iron-sulfur protein assembly	Argonaute
ENOG411DQHZ	ENOG411E1EC	0.0287366332498	Dihydroflavonol4-reductase	FAD dependent oxidoreductase
ENOG411DTQA	ENOG411E371	0.0287364944997	serine carboxypeptidase-like	regulator of ribonuclease-like protein
ENOG411DPTR	ENOG411DPZU	0.0287362914863	mTERF	dnaJ homolog subfamily C member
ENOG411DVF1	ENOG411DVNP	0.0287362914863	K01455 formamidase EC 3.5.1.49	Glycosyl hydrolase family 38 protein
ENOG411DRK5	ENOG411DUJJ	0.0287362914863	pentatricopeptide repeat-containing protein At1g80270	dynamin-related protein
ENOG411DS0E	ENOG411DW1G	0.0287362914863	histone deacetylase complex	syntaxin of plants
ENOG411DU8J	ENOG411DUN7	0.0287362914863	Acylamino-acid-releasing	ATP-dependent RNA helicase
ENOG411DQYH	ENOG411DYGY	0.0287361527362	5-oxoprolinase	ATP-dependent Clp protease proteolytic subunit
ENOG411DU1T	ENOG411DY63	0.0287359307359	Tetratricopeptide repeat	Haloacid dehalogenase-like hydrolase domain-containing protein
ENOG411DRPA	ENOG411DSSG	0.0287359307359	Clathrin light chain	NDH shuttles electrons from NAD(P)H plastoquinone via FMN and iron-sulfur (Fe-S) centers to quinones in the photosynthetic chain and possibly in a chloroplast respiratory chain. The immediate electron acceptor for the enzyme in this species is believed to be plastoquinone. Couples the redox reaction to proton translocation and thus conserves the redox energy in a proton gradient (By similarity)
ENOG411DZ6M	ENOG411EMEI	0.0287359307359	3beta-hydroxysteroid-dehydrogenase decarboxylase isoform	ATPase family
ENOG411DWDB	ENOG411E2U1	0.0287359307359	ATP-dependent DNA helicase	40s ribosomal protein
ENOG411E01T	ENOG411E57E	0.0287359307359	RNA recognition motif. (a.k.a. RRM RBD or RNP domain)	NA
ENOG411DVM0	ENOG411DW17	0.0287359307359	Mortality factor 4-like protein 1	ribosomal protein S15
ENOG411DTIS	ENOG411E1TZ	0.0287359307359	ATP-dependent zinc metalloprotease FtsH	ribosomal protein L17
ENOG411DXCP	ENOG411E0NJ	0.0287359307359	GDSL esterase lipase	enoyl-CoA hydratase isomerase family protein
ENOG411DPP9	ENOG411DXTQ	0.0287359307359	Peptidase family M48	NA
ENOG411DWHW	ENOG411DYI6	0.0287358752359	eukaryotic translation initiation factor	peroxidase
ENOG411DVWJ	ENOG411E42K	0.0287356532357	RNA-binding protein	component of the ubiquinol-cytochrome c reductase complex (complex III or cytochrome b-c1 complex) which is part of the mitochondrial respiratory chain
ENOG411DRVU	ENOG411DUJ2	0.0287356532357	Inorganic phosphate transporter	DWNN domain
ENOG411DW02	ENOG411DYRP	0.0287355699856	Serrate RNA effector	seed storage protein
ENOG411DT8K	ENOG411DZG6	0.0287355699856	cytochrome P450	gtp-binding protein
ENOG411DQD9	ENOG411DXHZ	0.0287355699856	cytochrome P450	chromatin structure-remodeling complex protein
ENOG411DZG6	ENOG411EDVF	0.0287355699856	gtp-binding protein	subtilase family
ENOG411DQK2	ENOG411DRI7	0.0287355699856	target of rapamycin	DNA-directed RNA Polymerase
ENOG411DVR8	ENOG411DYAJ	0.0287355699856	Amino acid kinase family	SWIB complex BAF60b domain-containing protein
ENOG411DQ4F	ENOG411DVSY	0.0287355699856	ribosomal protein S1	Sucrose-cleaving enzyme that provides UDP-glucose and fructose for various metabolic pathways (By similarity)
ENOG411DR2D	ENOG411DX7Q	0.0287355699856	La domain	Xaa-Pro aminopeptidase
ENOG411DRE4	ENOG411DURR	0.0287355699856	DNA repair protein	HD domain-containing protein
ENOG411DTHV	ENOG411DV89	0.0287354312354	N(2)N(2)-dimethylguanosine tRNA methyltransferase	transcriptional adapter
ENOG411DX7Z	ENOG411E0CN	0.0287354214413	D-lactate dehydrogenase cytochrome	WD repeat-containing protein
ENOG411DX00	ENOG411DYQX	0.0287352092352	allene oxide cyclase	RNA recognition motif. (a.k.a. RRM RBD or RNP domain)
ENOG411DPNQ	ENOG411DXNM	0.0287352092352	transcription regulator NOT2 NOT3 NOT5 family protein	heterogeneous nuclear ribonucleoprotein
ENOG411DQ54	ENOG411DS8U	0.0287352092352	tubulin folding cofactor B	Catalyzes the synthesis of activated sulfate (By similarity)
ENOG411DRJ6	ENOG411DX1X	0.0287352092352	Component of the eukaryotic translation initiation factor 3 (eIF-3) complex which is involved in protein synthesis and together with other initiation factors stimulates binding of mRNA and methionyl-tRNAi to the 40S ribosome (By similarity)	myosin-J heavy chain-like
ENOG411DRWB	ENOG411DTET	0.0287352092352	Vacuolar protein sorting-associated protein	serine threonine-protein phosphatase 6 regulatory subunit
ENOG411DRSK	ENOG411DU57	0.0287352092352	porphobilinogen deaminase	phospho-2-dehydro-3-deoxyheptonate aldolase
ENOG411DSFU	ENOG411EKSM	0.0287351537352	Signal-recognition-particle assembly has a crucial role in targeting secretory proteins to the rough endoplasmic reticulum membrane (By similarity)	UBX domain-containing protein
ENOG411DV9Q	ENOG411DW0Z	0.028735042735	SH3	NA
ENOG411E0VC	ENOG411E3S8	0.028735042735	L-galactose dehydrogenase	Inherit from NOG: DNA-binding protein-related
ENOG411DX4U	ENOG411E0IJ	0.0287349439776	Universal stress protein	Nuclear transcription factor Y subunit
ENOG411DQ50	ENOG411DQJ8	0.0287349039849	copper chaperone	Malate dehydrogenase
ENOG411DQVZ	ENOG411DSIC	0.0287348484848	Glycosyl hydrolase family 3 N terminal domain	diaminopimelate decarboxylase
ENOG411DTI9	ENOG411DWZN	0.0287348484848	NEDD8-activating enzyme E1 catalytic	prolyl endopeptidase
ENOG411DRXR	ENOG411DT6N	0.0287348484848	Tic22-like family	ubiquitin-NEDD8-like protein
ENOG411DWZ8	ENOG411DXI1	0.0287348484848	PPIases accelerate the folding of proteins. It catalyzes the cis-trans isomerization of proline imidic peptide bonds in oligopeptides (By similarity)	Protein of unknown function (DUF1191)
ENOG411DTMP	ENOG411DUEU	0.0287348484848	Superkiller viralicidic activity 2-like	lysyl-trna synthetase
ENOG411DRPR	ENOG411DX7Q	0.0287348484848	Cyclase family	Xaa-Pro aminopeptidase
ENOG411DPS1	ENOG411DWDP	0.0287348484848	decarboxylase	Catalyzes the sequential NAD-dependent oxidations of L- histidinol to L-histidinaldehyde and then to L-histidine (By similarity)
ENOG411DQK2	ENOG411DUN7	0.0287348484848	target of rapamycin	ATP-dependent RNA helicase
ENOG411DTPI	ENOG411E3A8	0.0287348484848	efflux antiporter	40s ribosomal protein
ENOG411DTP8	ENOG411DYQA	0.0287348484848	Aldo keto reductase family protein	Protein of unknown function (DUF933)
ENOG411E08A	ENOG411E2N7	0.0287348484848	calcium-transporting ATPase 9 plasma membrane-type-like	ribosomal protein L24
ENOG411DQB1	ENOG411DYED	0.0287348484848	40S ribosomal protein S3a	Mitochondrial inner membrane protease
ENOG411DSJ4	ENOG411DV4V	0.0287348484848	BSD domain-containing protein	MCM
ENOG411DW2J	ENOG411DX3J	0.0287348272642	DNA excision repair protein	DNA-binding protein
ENOG411DS1G	ENOG411DUKD	0.0287345987346	Phosphoribosylaminoimidazole-succinocarboxamide synthase	Prolyl oligopeptidase family
ENOG411DQEB	ENOG411EMQM	0.0287345987346	transport) protein	PHD finger protein
ENOG411DPSU	ENOG411DRJN	0.0287344877345	ubiquitin carboxyl-terminal hydrolase	abundant protein
ENOG411DS7A	ENOG411DSMI	0.0287344877345	Villin headpiece domain	4-coumarate--CoA ligase-like
ENOG411DVJQ	ENOG411E4WD	0.0287344877345	T-complex protein 1 subunit	Methyl-CpG binding domain
ENOG411DPYQ	ENOG411DU70	0.0287344877345	Produces ATP from ADP in the presence of a proton gradient across the membrane	inner membrane protein PPF-1
ENOG411DWQ7	ENOG411DZZS	0.0287344877345	protein EXECUTER 1 chloroplastic-like	Phosphomethylpyrimidine kinase
ENOG411DQYF	ENOG411EMPT	0.0287344877345	DEK C terminal domain	LisH domain and HEAT repeat-containing protein KIAA1468 homolog
ENOG411DRI9	ENOG411EKQP	0.0287344877345	Nucleoredoxin	Isocitrate lyase family
ENOG411DQH9	ENOG411E620	0.0287344877345	Pyruvate kinase	acquisition of desiccation tolerance in seed
ENOG411DR15	ENOG411DRHR	0.0287344322344	NADH dehydrogenase ubiquinone 1 alpha subcomplex subunit	40s ribosomal protein
ENOG411DPW4	ENOG411DUTE	0.0287343906094	HIV Tat-specific factor 1	Dehydrogenase
ENOG411DPPX	ENOG411E532	0.0287342379842	6-phosphogluconolactonase	cold shock domain protein 1
ENOG411DPS4	ENOG411DT8W	0.0287342379842	Actin-related protein	ATP citrate-lyase is the primary enzyme responsible for the synthesis of cytosolic acetyl-CoA used for the elongation of fatty acids and biosynthesis of isoprenoids flavonoids and malonated derivatives. May supply substrate to the cytosolic acetyl-CoA carboxylase which generates the malonyl-CoA used for the synthesis of a multitude of compounds including very long chain fatty acids and flavonoids
ENOG411DRP2	ENOG411DWI8	0.0287341269841	thioesterase	dehydratase
ENOG411DR73	ENOG411DUWP	0.0287341269841	zinc finger	Galactokinase galactose-binding signature
ENOG411DXBJ	ENOG411DXYK	0.0287341269841	Inositol monophosphatase	Peptidyl-prolyl cis-trans isomerase
ENOG411DQV1	ENOG411DT48	0.0287341269841	Sec12-like protein	ABC transporter
ENOG411DQGC	ENOG411DSWK	0.0287341269841	6-phosphofructo-2-kinase	Removes the N-terminal methionine from nascent proteins (By similarity)
ENOG411DW6V	ENOG411E02B	0.0287341269841	Fimbrin-like protein	rab geranylgeranyl transferase like protein
ENOG411DV3A	ENOG411DVGQ	0.0287341269841	Predicted integral membrane metal-binding protein (DUF2296)	ATP binding binding protein kinase protein serine threonine kinase protein tyrosine kinase
ENOG411DXWJ	ENOG411E3P8	0.0287341269841	LRR receptor-like serine threonine-protein kinase	mitochondrial ATP synthase g subunit family protein
ENOG411DQ4R	ENOG411DRR4	0.0287341269841	Mediator complex subunit 23	Cell cycle checkpoint control protein
ENOG411DQ33	ENOG411DWYK	0.0287340992341	s-formylglutathione	Produces ATP from ADP in the presence of a proton gradient across the membrane (By similarity)
ENOG411DS98	ENOG411DT7V	0.0287338772339	Heat shock cognate 70 kDa	serine carboxypeptidase-like
ENOG411DV2F	ENOG411DXVJ	0.0287338772339	E3 ubiquitin-protein ligase that monoubiquitinates H2B to form H2BK143ub1. H2BK143ub1 gives a specific tag for epigenetic transcriptional activation and is also prerequisite for H3K4me and maybe H3K79me. It thereby plays a central role in histone code and gene regulation. Forms a ubiquitin ligase complex in cooperation with the E2 enzyme UBC2 RAD6	zinc finger CCCH domain-containing protein
ENOG411DVBD	ENOG411DZHN	0.0287337662338	Ribonuclease	Craniofacial development protein
ENOG411DZZF	ENOG411E2RK	0.0287337662338	Eukaryotic protein of unknown function (DUF846)	histone H3
ENOG411DRX7	ENOG411DW7Y	0.0287334054834	NAD dependent epimerase/dehydratase family	heat stress transcription factor
ENOG411DR6N	ENOG411DS0P	0.0287332667333	beta-fructofuranosidase	FGGY family of carbohydrate kinases C-terminal domain
ENOG411DQZI	ENOG411DSQR	0.0287332569391	L-galactono-14-lactone dehydrogenase	cellulose synthase
ENOG411DWHV	ENOG411E3J8	0.0287332251082	SWI SNF complex subunit	60S ribosomal protein
ENOG411DTH9	ENOG411E3U9	0.0287332251082	Isoleucyl-tRNA synthetase	NA
ENOG411DRJ0	ENOG411DXB0	0.0287331279831	Involved in chlorophyll biosynthesis. Catalyzes the insertion of magnesium ion into protoporphyrin IX to yield Mg- protoporphyrin IX. The	flavin-containing monooxygenase
ENOG411DRK3	ENOG411DSTC	0.028733044733	GPI transamidase component	Translocon at the outer membrane of chloroplasts
ENOG411DT4T	ENOG411DV7X	0.028733016983	transcription factor	Histone-lysine n-methyltransferase
ENOG411DS3D	ENOG411DUU7	0.0287329059829	Valyl tRNA synthetase tRNA binding arm	Aspartate aminotransferase
ENOG411DPQC	ENOG411DR1W	0.0287327672328	suppressor of G2 allele of SKP1	bifunctional dihydroflavonol 4-reductase flavanone
ENOG411DT62	ENOG411DXHV	0.0287326839827	Catalyzes the formation of N(7)-methylguanine at position 46 (m7G46) in tRNA (By similarity)	serine threonine-protein kinase
ENOG411DWC5	ENOG411DZ6W	0.0287326562327	Zinc phosphodiesterase ELAC protein	KH domain-containing protein
ENOG411DS18	ENOG411E38F	0.0287325452325	60S ribosomal protein	ribosomal protein
ENOG411DPTS	ENOG411DR76	0.0287323232323	callose synthase	ABC transporter
ENOG411DS9X	ENOG411DUNY	0.0287322954823	Carbon catabolite repressor protein 4 homolog	cysteine synthase
ENOG411DXGB	ENOG411E1E4	0.0287322954823	General transcription factor that functions at the core of the DNA-binding multiprotein factor TFIID. Binding of TFIID to the TATA box is the initial transcriptional step of the pre- initiation complex (PIC) playing a role in the activation of eukaryotic genes transcribed by RNA polymerase II	NA
ENOG411E2P2	ENOG411E5MC	0.0287321428571	tetrapyrrole-binding protein	Protein of unknown function (DUF2996)
ENOG411DPRU	ENOG411DSGK	0.0287321428571	secretory carrier-associated membrane protein	decapping
ENOG411DRM8	ENOG411DRXN	0.028731962482	NA	Tryptophanyl-tRNA synthetase
ENOG411DQ2U	ENOG411DXXK	0.028731962482	NA	syntaxin of plants
ENOG411DUDJ	ENOG411E17D	0.028731962482	Protein SAMHD1 homolog	bifunctional purine biosynthesis protein
ENOG411DPPH	ENOG411E2U1	0.028731962482	LRR receptor-like serine threonine-protein kinase	40s ribosomal protein
ENOG411DR8H	ENOG411DVRX	0.028731962482	SPOC domain	YT521-B-like family domain containing protein expressed
ENOG411DQFV	ENOG411DXVE	0.028731962482	vacuolar fusion protein MON1 homolog	ubiquitin carboxyl-terminal hydrolase
ENOG411E11H	ENOG411E4SR	0.028731962482	fasciclin-like arabinogalactan protein	Small ubiquitin-related modifier
ENOG411DRGX	ENOG411DSDH	0.028731962482	DNA-binding protein	ATP-dependent zinc metalloprotease FTSH
ENOG411DVG0	ENOG411DY63	0.028731962482	ubiquitin carboxyl-terminal hydrolase	Haloacid dehalogenase-like hydrolase domain-containing protein
ENOG411DS90	ENOG411DXN5	0.0287318139377	MAR-binding filament-like protein	magnesium-chelatase subunit chlD
ENOG411DRK5	ENOG411DVK3	0.0287316572317	pentatricopeptide repeat-containing protein At1g80270	Elongation factor
ENOG411DR2Q	ENOG411DSNQ	0.0287316017316	n-(5'-phosphoribosyl)anthranilate isomerase	Phytochromobilin ferredoxin oxidoreductase
ENOG411DQDP	ENOG411DUK8	0.0287316017316	Cid1 family poly A polymerase	Regulator of chromosome condensation
ENOG411DRD7	ENOG411EKJK	0.0287316017316	serine threonine-protein phosphatase	Cysteine desulfurase
ENOG411DS52	ENOG411E2QN	0.0287316017316	Cyclin-dependent kinase	Glyoxalase/Bleomycin resistance protein/Dioxygenase superfamily
ENOG411DQ9K	ENOG411DQH9	0.0287316017316	E3 ubiquitin-protein ligase ORTHRUS	Pyruvate kinase
ENOG411DSI3	ENOG411DYBY	0.0287316017316	Ubiquitin-activating enzyme e1	Dehydrogenase
ENOG411DYH8	ENOG411DZR2	0.0287316017316	Aldehyde dehydrogenase	vesicle-associated membrane protein
ENOG411DRBH	ENOG411E3U0	0.0287316017316	2-isopropylmalate synthase	Mitochondrial glycoprotein family protein
ENOG411DQK4	ENOG411DQWZ	0.0287316017316	Ketol-acid reductoisomerase	zinc finger protein
ENOG411DRUA	ENOG411E185	0.0287316017316	Mei2-like	Putative tRNA binding domain
ENOG411DRUG	ENOG411DZYN	0.0287316017316	Crooked neck protein	Conserved oligomeric Golgi complex subunit
ENOG411DVX3	ENOG411DWZF	0.0287316017316	Dolichyl-diphosphooligosaccharide--protein glycosyltransferase subunit	Methyltransferase
ENOG411DZG3	ENOG411EKJK	0.0287316017316	Vacuolar protein sorting-associated protein	Cysteine desulfurase
ENOG411DPZK	ENOG411E587	0.0287316017316	histone acetyltransferase	V-type proton ATPase subunit
ENOG411DSNY	ENOG411E5IG	0.0287313519814	Splicing factor 3b subunit	ribosomal protein
ENOG411DPYQ	ENOG411DU9I	0.0287313519814	Produces ATP from ADP in the presence of a proton gradient across the membrane	glyceraldehyde-3-phosphate dehydrogenase
ENOG411DQ7M	ENOG411DTED	0.0287312409812	vacuolar protein sorting-associated protein 2 homolog	Dolichyl-diphosphooligosaccharide--protein glycosyltransferase subunit
ENOG411DS36	ENOG411DSEE	0.0287312409812	trafficking protein particle complex subunit 8-like	AP-1 complex subunit
ENOG411DVSJ	ENOG411DWRK	0.0287312409812	ABC transporter G family member	Inherit from euNOG: phosphatase domain containing paladin 1
ENOG411DQP6	ENOG411DQTK	0.0287312409812	26S protease regulatory subunit 8	mannosyl-oligosaccharide 12-alpha-mannosidase
ENOG411DTRK	ENOG411DVJX	0.0287312409812	Seems to be required for the assembly of the photosystem I complex	ribosomal protein
ENOG411E5ZH	ENOG411ECNE	0.0287312409812	Auxin-repressed 12.5 kDa	Glycosyl hydrolase family
ENOG411DZR8	ENOG411E734	0.0287312197606	60S ribosomal protein	Wound-induced basic
ENOG411DRD0	ENOG411DZR2	0.028731092437	Methyltransferase	vesicle-associated membrane protein
ENOG411DSIX	ENOG411DZWV	0.028730991231	NEDD8 ultimate buster	Protein translocase subunit SecA
ENOG411DUJ3	ENOG411E1R4	0.028730991231	expressed protein	Ribosomal protein S7e
ENOG411E3B8	ENOG411ED23	0.028730991231	Remorin C-terminal region	Phosphatidylinositol-specific phospholipase C Y domain
ENOG411DU08	ENOG411DZMC	0.0287308802309	DSHCT (NUC185) domain	NA
ENOG411DQHJ	ENOG411DYMH	0.0287308802309	NADH dehydrogenase (ubiquinone) flavoprotein 1	Transmembrane emp24 domain-containing protein
ENOG411DVNA	ENOG411EKI5	0.0287308802309	Component of the eukaryotic translation initiation factor 3 (eIF-3) complex which is involved in protein synthesis and together with other initiation factors stimulates binding of mRNA and methionyl-tRNAi to the 40S ribosome (By similarity)	pullulanase
ENOG411DYW3	ENOG411E4YI	0.0287308802309	RAB	NADH dehydrogenase (ubiquinone) 1 beta subcomplex
ENOG411DT41	ENOG411DWAZ	0.0287308802309	DEAD-box ATP-dependent RNA helicase	MND1-interacting protein
ENOG411DQ0Z	ENOG411DV0D	0.0287308802309	growth regulator related protein	High-conductance voltage-dependent solute channel with a slight selectivity for cations transporting triosephosphates dicarboxylic acids ATP inorganic phosphate (Pi) sugars and positively or negatively charged amino acids (By similarity)
ENOG411DSUX	ENOG411DWCU	0.0287308802309	ATP-citrate synthase beta chain protein	WD repeat-containing protein 74-like
ENOG411DTX8	ENOG411EMIV	0.0287308802309	Cysteine desulfurase	zinc finger
ENOG411DSTF	ENOG411EKTJ	0.0287308802309	sucrose transporter	NADH-Ubiquinone/plastoquinone (complex I) various chains
ENOG411DS2P	ENOG411DYC8	0.0287308802309	Glycerophosphoryl diester	Control of topological states of DNA by transient breakage and subsequent rejoining of DNA strands. Topoisomerase II makes double-strand breaks (By similarity)
ENOG411DS3J	ENOG411DVBN	0.0287308802309	The proteasome is a multicatalytic proteinase complex which is characterized by its ability to cleave peptides with Arg Phe Tyr Leu and Glu adjacent to the leaving group at neutral or slightly basic pH. The proteasome has an ATP-dependent proteolytic activity	blue light photoreceptor
ENOG411DSET	ENOG411DX8A	0.0287308802309	26S proteasome non-atpase regulatory subunit	Component of the Mediator complex a coactivator involved in the regulated transcription of nearly all RNA polymerase II-dependent genes. Mediator functions as a bridge to convey information from gene-specific regulatory proteins to the basal RNA polymerase II transcription machinery. The Mediator complex having a compact conformation in its free form is recruited to promoters by direct interactions with regulatory proteins and serves for the assembly of a functional preinitiation complex with RNA polymerase II and the general transcription factors. Involved in the repression of phenylpropanoid biosynthesis. May compete with MED33B for common binding partners or for occupancy in Mediator
ENOG411DQVA	ENOG411DZU7	0.0287308802309	Dienelactone hydrolase family protein	Dehydrodolichyl diphosphate synthase
ENOG411DPR0	ENOG411DZCW	0.0287308802309	RNA recognition motif. (a.k.a. RRM RBD or RNP domain)	KH domain
ENOG411DS36	ENOG411DVYP	0.0287308802309	trafficking protein particle complex subunit 8-like	syntaxin
ENOG411DS40	ENOG411E0G5	0.0287307414807	Nudix hydrolase	Deoxyuridine 5'-triphosphate
ENOG411DT3A	ENOG411DXHU	0.0287307414807	fatty acid metabolic process	transmembrane 9 superfamily member
ENOG411DTGG	ENOG411DYDP	0.0287305194805	Receptor protein kinase CLAVATA1	LRR receptor-like serine threonine-protein kinase
ENOG411DTYF	ENOG411DZFJ	0.0287305194805	gtp-binding protein	acyl-coenzyme A oxidase
ENOG411DVBD	ENOG411EMP3	0.0287305194805	Ribonuclease	FYVE
ENOG411DQIA	ENOG411E16V	0.0287305194805	fasciclin-like arabinogalactan protein	NA
ENOG411DWHZ	ENOG411DYCS	0.0287305194805	lysosomal thiol	Metallo-beta-lactamase superfamily
ENOG411DZS4	ENOG411E7ZB	0.0287305194805	Translation initiation factor eIF-2B	protein transport protein sec61
ENOG411DQ62	ENOG411DSWX	0.0287305194805	protein spinster homolog 1-like	ribosomal protein L15
ENOG411DQ11	ENOG411E26K	0.0287302697303	vacuolar proton	Protein of unknown function (DUF788)
ENOG411DRHB	ENOG411DU6J	0.0287302697303	fatty acid desaturase	NA
ENOG411DSC5	ENOG411E42N	0.0287301587302	Domain of unknown function (DUF1817)	dihydroneopterin aldolase
ENOG411DQQ0	ENOG411DSYI	0.0287301587302	ATP-dependent RNA helicase	Methylenetetrahydrofolate reductase
ENOG411DT28	ENOG411DY70	0.0287301587302	Glutamate synthase	Catalyzes the oxidation of 3-carboxy-2-hydroxy-4- methylpentanoate (3-isopropylmalate) to 3-carboxy-4-methyl-2- oxopentanoate. The product decarboxylates to 4-methyl-2 oxopentanoate (By similarity)
ENOG411E0DI	ENOG411E0K3	0.0287301587302	Inactive receptor kinase	ATPase family AAA domain-containing protein
ENOG411E43Y	ENOG411E4RR	0.0287301587302	glucosamine 6-phosphate N-acetyltransferase	Tubulin-specific chaperone
ENOG411DU6Q	ENOG411DUN3	0.0287301587302	protein FMP32 mitochondrial-like	Cytochrome c oxidase is the component of the respiratory chain that catalyzes the reduction of oxygen to water. Subunits 1- 3 form the functional core of the enzyme complex. Subunit 2 transfers the electrons from cytochrome c via its binuclear copper A center to the bimetallic center of the catalytic subunit 1 (By similarity)
ENOG411DSSB	ENOG411E2QG	0.0287301587302	angio-associated migratory cell protein-like	ribosomal protein S15a
ENOG411DUNR	ENOG411DWU0	0.0287301587302	leucine aminopeptidase	Pyruvate kinase
ENOG411DZ53	ENOG411E15W	0.0287301587302	dihydrolipoyllysine-residue succinyltransferase component of 2-oxoglutarate dehydrogenase complex	uridine kinase
ENOG411DQPW	ENOG411DXA5	0.0287301587302	Asparaginyl-tRNA synthetase	FR47-like protein
ENOG411DPV3	ENOG411E3WJ	0.0287301587302	ubiquitin-conjugating enzyme	Thioredoxin
ENOG411DUNR	ENOG411DWKF	0.0287301587302	leucine aminopeptidase	glutathione s-transferase
ENOG411DQNW	ENOG411E1UA	0.0287301587302	efflux antiporter	NDH shuttles electrons from NAD(P)H plastoquinone via FMN and iron-sulfur (Fe-S) centers to quinones in the photosynthetic chain and possibly in a chloroplast respiratory chain. The immediate electron acceptor for the enzyme in this species is believed to be plastoquinone. Couples the redox reaction to proton translocation and thus conserves the redox energy in a proton gradient (By similarity)
ENOG411DV87	ENOG411DW7Y	0.0287301587302	histone-lysine N-methyltransferase H3 lysine-9 specific	heat stress transcription factor
ENOG411DUSG	ENOG411DVX1	0.0287301587302	Glutamate synthase	Pentatricopeptide repeat-containing protein
ENOG411DT7J	ENOG411DWPE	0.0287301587302	transcription initiation factor TFIID subunit	Cell division control protein 48 homolog
ENOG411DR3D	ENOG411DSK2	0.0287301587302	CCR4-associated factor 1 homolog	ATP-dependent Clp protease proteolytic subunit
ENOG411DV34	ENOG411DVHA	0.0287301587302	uridylate kinase	haloacid dehalogenase-like hydrolase family protein
ENOG411DWVW	ENOG411DZNE	0.0287301587302	Nudix hydrolase	Proteasome
ENOG411DS51	ENOG411EAAN	0.0287301587302	cohesin subunit	ACTIN
ENOG411DQ52	ENOG411DWRT	0.0287301587302	Fructose-16-bisphosphatase	proteasome activator
ENOG411DSR2	ENOG411DT8S	0.0287301587302	Domain found in Dishevelled Egl-10 and Pleckstrin (DEP)	Glycine dehydrogenase decarboxylating
ENOG411E2TI	ENOG411EANC	0.02873001998	nucleoside diphosphate kinase	GDSL-like Lipase/Acylhydrolase
ENOG411DPRZ	ENOG411DWTW	0.02873001998	Oxidoreductase family NAD-binding Rossmann fold	cytidine deaminase
ENOG411DTYZ	ENOG411E4W9	0.02873001998	TOM1-like protein	U6 snRNA-associated Sm-like protein
ENOG411DT1K	ENOG411DTNS	0.02873001998	tetratricopeptide repeat protein 38-like	Domain of unknown function (DUF3598)
ENOG411DX8D	ENOG411DXJ5	0.0287299089799	integral membrane single C2 domain protein	Aconitate hydratase
ENOG411DSK3	ENOG411DWKZ	0.0287297702298	60S ribosomal protein	serine threonine-protein kinase BUD32 homolog
ENOG411DV2G	ENOG411E0Z0	0.0287297702298	Phosphoglucomutase	Carboxylesterase
ENOG411DQCC	ENOG411DW1G	0.0287297702298	myosin xi	syntaxin of plants
ENOG411DTI0	ENOG411DWV0	0.0287297702298	amidase C869.01-like	ATP phosphoribosyl transferase
ENOG411DVU4	ENOG411E0Z7	0.0287296592297	RNA polymerase II C-terminal domain phosphatase-like	NA
ENOG411DQ2S	ENOG411E68D	0.0287295482295	NA	40s ribosomal protein
ENOG411DUYC	ENOG411DXBA	0.0287294372294	developmentally regulated	plant-specific domain TIGR01589 family protein
ENOG411DPTY	ENOG411DS99	0.0287294372294	CBS domain-containing protein CBSX1 chloroplastic-like	RNA-binding protein
ENOG411DUHE	ENOG411DYB1	0.0287294094794	Tho complex subunit	S-acyltransferase
ENOG411DUNQ	ENOG411EMDN	0.028729352347	UDP-glycosyltransferase 74B1-like	NA
ENOG411DXG1	ENOG411DYXW	0.0287291401409	RNA recognition motif. (a.k.a. RRM RBD or RNP domain)	Nucleoside diphosphate kinase
ENOG411DTAA	ENOG411E458	0.0287290764791	PI-PLC X domain-containing protein	Proline-rich cell wall
ENOG411E0JK	ENOG411E6D5	0.0287290764791	The proteasome is a multicatalytic proteinase complex which is characterized by its ability to cleave peptides with Arg Phe Tyr Leu and Glu adjacent to the leaving group at neutral or slightly basic pH. The proteasome has an ATP-dependent proteolytic activity	ribosomal protein
ENOG411DQ46	ENOG411DRFA	0.0287290764791	NADH dehydrogenase ubiquinone	NA
ENOG411DPT0	ENOG411DYJD	0.0287290764791	phosphoserine aminotransferase	Glycine cleavage system H protein
ENOG411DW7B	ENOG411DWE1	0.0287290764791	COBW domain-containing protein	Inherit from NOG: repeat protein
ENOG411DWHN	ENOG411E558	0.0287290764791	Photosystem I reaction center subunit	steroid-binding protein
ENOG411DS67	ENOG411EKIF	0.0287290574922	DJ-1/PfpI family	serine threonine-protein phosphatase
ENOG411DTB1	ENOG411DWUV	0.028729048729	Frigida-like	Pentatricopeptide repeat-containing protein
ENOG411DXC7	ENOG411E12V	0.0287290005316	ribosome-recycling factor	serine carboxypeptidase-like
ENOG411DRA9	ENOG411DWBG	0.0287289377289	Histone deacetylase	sirohydrochlorin
ENOG411DSR3	ENOG411E1E4	0.0287289377289	ATP-dependent protease La	NA
ENOG411DS6I	ENOG411DU7U	0.0287288961039	WD40	The proteasome is a multicatalytic proteinase complex which is characterized by its ability to cleave peptides with Arg Phe Tyr Leu and Glu adjacent to the leaving group at neutral or slightly basic pH. The proteasome has an ATP-dependent proteolytic activity (By similarity)
ENOG411DQEQ	ENOG411DUBA	0.0287288267288	reversibly glycosylated polypeptide	protein FAR1-RELATED SEQUENCE 5-like
ENOG411DRGU	ENOG411DT4F	0.0287287941527	triosephosphate isomerase	carrier protein thioesterase
ENOG411DPTY	ENOG411DQH9	0.0287287157287	CBS domain-containing protein CBSX1 chloroplastic-like	Pyruvate kinase
ENOG411DTWG	ENOG411DYBF	0.0287287157287	Prefoldin subunit	Peptidase family M20/M25/M40
ENOG411DRPD	ENOG411DYCU	0.0287287157287	Omega-hydroxypalmitate O-feruloyl	May function as the terminal enzyme of the myo-inositol oxidation (MIO) pathway. May also play a role in the salvage pathway for synthesis of nucleotide sugars
ENOG411DQUH	ENOG411DUSG	0.0287284659785	N(alpha)-acetyltransferase 16 NatA auxiliary	Glutamate synthase
ENOG411DR74	ENOG411DTV2	0.0287284382284	Transmembrane emp24 domain-containing protein	Involved in the biogenesis of the 60S ribosomal subunit (By similarity)
ENOG411DUWN	ENOG411E58N	0.0287284382284	Pentatricopeptide repeat-containing protein	U6 snRNA-associated Sm-like protein
ENOG411DRA9	ENOG411DYCU	0.0287283549784	Histone deacetylase	May function as the terminal enzyme of the myo-inositol oxidation (MIO) pathway. May also play a role in the salvage pathway for synthesis of nucleotide sugars
ENOG411DUE1	ENOG411DWGM	0.0287283549784	Mitotic checkpoint	Oligomeric golgi complex
ENOG411DRP2	ENOG411DZ6P	0.0287283549784	thioesterase	ASCH domain
ENOG411E00D	ENOG411EM3P	0.0287283549784	30S ribosomal protein 2	CRS1_YhbY
ENOG411DVIU	ENOG411E6KU	0.0287283549784	Cinnamoyl-CoA reductase	NA
ENOG411DQRI	ENOG411DRMY	0.0287283549784	RED-like protein N-terminal region	Dicer-like protein
ENOG411DTS4	ENOG411E3VR	0.0287283549784	Lung seven transmembrane receptor	ribosomal protein L16
ENOG411DRCA	ENOG411DVNP	0.0287283549784	Male sterility protein	Glycosyl hydrolase family 38 protein
ENOG411DSMC	ENOG411DUT0	0.0287283549784	NA	biosynthesis protein
ENOG411DVWJ	ENOG411E7K9	0.0287283549784	RNA-binding protein	40s ribosomal protein
ENOG411DVRB	ENOG411DYXA	0.0287283549784	NmrA-like family	Redoxin
ENOG411DQU2	ENOG411DU5G	0.0287283549784	Rhamnose biosynthetic enzyme	Tetratricopeptide repeat protein
ENOG411DTMA	ENOG411DYIN	0.0287283549784	Protein of unknown function (DUF2012)	Aquaporin
ENOG411DYCR	ENOG411E1UR	0.0287283549784	KR domain	NA
ENOG411DR5N	ENOG411DUEF	0.0287283549784	adenosine kinase	cystathionine gamma-synthase
ENOG411DSRJ	ENOG411E08A	0.0287283272283	vesicle-associated membrane protein	calcium-transporting ATPase 9 plasma membrane-type-like
ENOG411DTXS	ENOG411DVII	0.0287282856033	Ethylbenzene dehydrogenase	pfkB family carbohydrate kinase
ENOG411DVHN	ENOG411DXIK	0.028727994228	peroxidase	Low molecular weight protein-tyrosine-phosphatase
ENOG411DXHP	ENOG411E5ZS	0.028727994228	Peptidyl-prolyl cis-trans isomerase	Copper transport protein
ENOG411DRPH	ENOG411E4PQ	0.028727994228	Ataxin-3 homolog	protein phosphatase inhibitor 2 containing protein expressed
ENOG411DQ82	ENOG411DUCK	0.0287277167277	NADH dehydrogenase ubiquinone 1 alpha subcomplex subunit 9	dihydrolipoyl dehydrogenase
ENOG411DUCV	ENOG411DW47	0.0287276334776	phosphatase 2C	Occurs in almost all aerobically respiring organisms and serves to protect cells from the toxic effects of hydrogen peroxide (By similarity)
ENOG411DS88	ENOG411DT25	0.0287276334776	Galactokinase	NA
ENOG411DQBR	ENOG411DR87	0.0287276334776	Aldehyde dehydrogenase	AMP-binding enzyme
ENOG411DQQD	ENOG411E63X	0.0287276334776	transmembrane 9 superfamily member	NADH dehydrogenase ubiquinone 1 alpha subcomplex subunit
ENOG411DS3Q	ENOG411DV0H	0.0287276334776	Acetyltransferase (GNAT) family	Pfam:PGAM
ENOG411DQNU	ENOG411DTX2	0.0287276334776	receptor protein kinase	Converts alpha-aldose to the beta-anomer. It is active on D-glucose L-arabinose D-xylose D-galactose maltose and lactose (By similarity)
ENOG411DT3X	ENOG411DX8J	0.0287275583893	Component of the eukaryotic translation initiation factor 3 (eIF-3) complex which is involved in protein synthesis and together with other initiation factors stimulates binding of mRNA and methionyl-tRNAi to the 40S ribosome (By similarity)	filament-like plant protein
ENOG411DX18	ENOG411E21W	0.0287274947275	Pyridoxal	o-methyltransferase
ENOG411DTZ8	ENOG411E2IN	0.0287273837274	translational activator	6-phosphofructokinase 4
ENOG411DQRM	ENOG411E3B6	0.0287273837274	gamma-tubulin complex component	clp protease-related protein At4g12060 chloroplastic-like
ENOG411DUKD	ENOG411E72U	0.0287272727273	Prolyl oligopeptidase family	Cysteine proteinase inhibitor
ENOG411DRPK	ENOG411EKP8	0.0287272727273	Uroporphyrinogen decarboxylase	phosphoribosylformylglycinamidine cyclo-ligase
ENOG411DSJ3	ENOG411DW8E	0.0287272727273	mannose-1-phosphate guanylyltransferase	eukaryotic translation initiation factor
ENOG411DQA3	ENOG411DVKX	0.0287272727273	Coatomer subunit	glutathione peroxidase
ENOG411DUX8	ENOG411E0BW	0.0287272727273	Domain of unknown function (DUF3411)	40S ribosomal protein
ENOG411DQQW	ENOG411DXAP	0.0287272727273	14-3-3-like protein	26S proteasome
ENOG411DU6Z	ENOG411DV0T	0.0287272727273	protein odr-4 homolog	expressed protein
ENOG411DTYF	ENOG411DUD3	0.0287272727273	gtp-binding protein	Rhamnose biosynthetic enzyme
ENOG411DPP9	ENOG411DR15	0.0287272727273	Peptidase family M48	NADH dehydrogenase ubiquinone 1 alpha subcomplex subunit
ENOG411DQ9S	ENOG411DSRB	0.0287272727273	GTP-dependent nucleic acid-binding protein	synthetase
ENOG411DVYT	ENOG411DXAX	0.0287272727273	KISc	Putative integral membrane protein conserved region (DUF2404)
ENOG411DQ1Q	ENOG411DX2R	0.0287272727273	udp-glucuronic acid decarboxylase	Monodehydroascorbate reductase
ENOG411DQ3B	ENOG411DT5Q	0.0287272449772	Pentatricopeptide repeat-containing protein	Protein of unknown function (DUF1682)
ENOG411DRWE	ENOG411DSM8	0.028727022977	Guanylate-binding protein C-terminal domain	aspartyl
ENOG411DTFH	ENOG411EM0F	0.0287269119769	N-terminal domain of NEFA-interacting nuclear protein NIP30	Enoyl- acyl-carrier-protein reductase
ENOG411DSI3	ENOG411DUC1	0.0287269119769	Ubiquitin-activating enzyme e1	F-Box protein
ENOG411DSAS	ENOG411DSWS	0.0287269119769	ribosome biogenesis GTPase	sulfite oxidase
ENOG411DX3C	ENOG411EKG2	0.0287269119769	Mitochondrial glycoprotein family protein	This protein plays a role in synthesis of starch. It catalyzes the synthesis of the activated glycosyl donor ADP- glucose from Glc-1-P and ATP (By similarity)
ENOG411DRPE	ENOG411E5AC	0.0287269119769	pyrophosphate-energized membrane proton pump	NA
ENOG411DX5Y	ENOG411EBGK	0.0287269119769	EH domain-containing protein	Leucine rich repeat N-terminal domain
ENOG411DU9A	ENOG411DY9G	0.0287269119769	Cleavage and polyadenylation specificity factor	transporter
ENOG411E3Q4	ENOG411EMEQ	0.0287269119769	late embryogenesis abundant protein	NA
ENOG411DX04	ENOG411DXXM	0.0287269119769	RNA recognition	IQ calmodulin-binding motif family protein
ENOG411DQYR	ENOG411DV2G	0.0287268564769	Involved in lignin biosynthesis. Catalyzes the final step specific for the production of lignin monomers	Phosphoglucomutase
ENOG411DSF6	ENOG411EKTG	0.0287265512266	Ribosome biogenesis protein bop1	TPR/MLP1/MLP2-like protein
ENOG411DQYF	ENOG411DS20	0.0287265512266	DEK C terminal domain	ATP-dependent zinc metalloprotease FTSH
ENOG411DS7F	ENOG411E28Y	0.0287265512266	Basic 7S	NA
ENOG411DQE7	ENOG411DXA5	0.0287265512266	glycosyl hydrolase family 10 protein	FR47-like protein
ENOG411DPQC	ENOG411E612	0.0287265512266	suppressor of G2 allele of SKP1	40S ribosomal protein S21
ENOG411DSFE	ENOG411DX8J	0.0287265512266	The coatomer is a cytosolic protein complex that binds to dilysine motifs and reversibly associates with Golgi non- clathrin-coated vesicles which further mediate biosynthetic protein transport from the ER via the Golgi up to the trans Golgi network. Coatomer complex is required for budding from Golgi membranes and is essential for the retrograde Golgi-to-ER transport of dilysine-tagged proteins (By similarity)	filament-like plant protein
ENOG411DT4M	ENOG411DV0G	0.0287265512266	L-ascorbate peroxidase	Pfam:DUF28
ENOG411DRWG	ENOG411DUPW	0.0287265512266	flavoprotein	4-hydroxyphenylpyruvate dioxygenase
ENOG411DQYV	ENOG411DTBI	0.0287265512266	eukaryotic translation initiation factor 2	ornithine carbamoyltransferase
ENOG411DQB1	ENOG411DTSS	0.0287265512266	40S ribosomal protein S3a	riboflavin biosynthesis protein
ENOG411DPNI	ENOG411DYHN	0.0287265512266	AP-1 complex subunit	ADP-ribosylation factor GTPase-activating protein
ENOG411DSZF	ENOG411EB56	0.0287265512266	WD domain G-beta repeat	Cation_ATPase_N
ENOG411DS2I	ENOG411EKG2	0.0287265512266	Elongation factor	This protein plays a role in synthesis of starch. It catalyzes the synthesis of the activated glycosyl donor ADP- glucose from Glc-1-P and ATP (By similarity)
ENOG411DTPU	ENOG411DXD3	0.0287263708514	ADP-ribosylation factor GTPase-activating protein	3-hydroxyisobutyryl-CoA hydrolase
ENOG411DUNY	ENOG411E5Y9	0.0287263014763	cysteine synthase	NA
ENOG411DPW6	ENOG411DTNM	0.0287262737263	tRNA pseudouridine synthase	UDP-sulfoquinovose synthase
ENOG411DR19	ENOG411DYKF	0.0287261904762	Replication factor C subunit	NA
ENOG411DQA1	ENOG411DQB7	0.0287261904762	thylakoid lumenal 15 kDa protein	Reduces hydrogen peroxide and alkyl hydroperoxides with reducing equivalents provided through the thioredoxin or glutaredoxin system. May be involved in chloroplast redox homeostasis
ENOG411DUA3	ENOG411DUCD	0.0287261904762	mitochondrial translocator assembly and maintenance protein 41	U-box domain-containing protein
ENOG411DS1G	ENOG411DWGN	0.0287261904762	Phosphoribosylaminoimidazole-succinocarboxamide synthase	alpha-glucan water dikinase
ENOG411DRB0	ENOG411DREV	0.0287261904762	3-oxoacyl- acyl-carrier-protein reductase	transporter
ENOG411DTWB	ENOG411DX5B	0.0287261904762	synthase	RPAP1-like C-terminal
ENOG411DPVX	ENOG411DW5J	0.0287261904762	dihydrolipoyl dehydrogenase	N-glycosylase DNA
ENOG411DTDF	ENOG411EMCW	0.0287261904762	mitochondrial uncoupling protein	membrane
ENOG411DRH5	ENOG411DRUY	0.0287261904762	Aldo/keto reductase family	)-oxidoreductase
ENOG411DQ2N	ENOG411DZNE	0.0287261904762	polygalacturonase	Proteasome
ENOG411DTRJ	ENOG411DZBZ	0.0287261904762	UPF0202 protein	ABC transporter F family member
ENOG411DT6S	ENOG411DVPG	0.0287261904762	S1 RNA binding domain	Cullin-associated NEDD8-dissociated protein
ENOG411DS1G	ENOG411DUXP	0.0287261904762	Phosphoribosylaminoimidazole-succinocarboxamide synthase	serine-glyoxylate
ENOG411DSRM	ENOG411DYQA	0.0287261904762	branched-chain-amino-acid aminotransferase	Protein of unknown function (DUF933)
ENOG411DQGQ	ENOG411DY4R	0.0287261904762	serine threonine-protein phosphatase	Glycerophosphoryl diester phosphodiesterase family
ENOG411DSV5	ENOG411E4AB	0.0287261904762	sulfhydryl oxidase	BolA-like protein
ENOG411DSHW	ENOG411DUAU	0.0287261904762	ATP synthase delta chain	anthranilate synthase
ENOG411DWX4	ENOG411E2M6	0.0287261904762	cysteine	HIT domain
ENOG411DRIW	ENOG411DU1E	0.0287258297258	ATPase family associated with various cellular activities (AAA)	Band 7 family protein
ENOG411DV34	ENOG411E60H	0.0287258019758	uridylate kinase	cAMP-regulated phosphoprotein/endosulfine conserved region
ENOG411DQWK	ENOG411DXU4	0.0287255799756	abscisic acid receptor	ADP-ribosylation factor
ENOG411DQAU	ENOG411DYAB	0.0287255799756	alpha-glucosidase	NADH-cytochrome b5 reductase-like
ENOG411DRTA	ENOG411DXS7	0.0287254412254	3-hydroxyisobutyryl-CoA hydrolase-like protein	YT521-B-like domain
ENOG411DX7Z	ENOG411E3Z8	0.0287254412254	D-lactate dehydrogenase cytochrome	Yippee-like
ENOG411DPXV	ENOG411E0K3	0.0287252886003	Omega-3 fatty acid desaturase	ATPase family AAA domain-containing protein
ENOG411DSV8	ENOG411DWUV	0.0287251082251	DNA-directed RNA Polymerase	Pentatricopeptide repeat-containing protein
ENOG411DQ9S	ENOG411DRBI	0.0287251082251	GTP-dependent nucleic acid-binding protein	Pyruvate kinase
ENOG411DTNX	ENOG411DYF3	0.0287251082251	ribosomal protein L11	2-phosphoglycerate kinase-related
ENOG411DRWQ	ENOG411DRZR	0.0287251082251	Pfam:DUF124	membrane steroid-binding protein
ENOG411DTPM	ENOG411DV5K	0.0287250892382	DNA repair protein recA	Aminotransferase
ENOG411DQMX	ENOG411DS87	0.028724969475	WD repeat-containing protein 20-like	serine threonine-protein kinase
ENOG411DV3Y	ENOG411E3MA	0.028724969475	DNA-directed RNA Polymerase	NA
ENOG411DRBI	ENOG411ECUF	0.0287249278499	Pyruvate kinase	Short chain alpha-hydroxy acid oxidase
ENOG411DTS6	ENOG411DUB8	0.0287248111366	acetylornithine	3-oxoacyl- acyl-carrier-protein synthase
ENOG411DRIE	ENOG411DSCN	0.0287247474747	Transformation transcription domain-associated protein	Phosphatidate cytidylyltransferase
ENOG411DW0K	ENOG411DXUC	0.0287247474747	protease do-like	FKBP12-interacting protein of 37
ENOG411DUD3	ENOG411DYQ3	0.0287247474747	Rhamnose biosynthetic enzyme	Inherit from euNOG: Conserved hypothetical protein
ENOG411DRXF	ENOG411E38X	0.0287247474747	mitochondrial outer membrane protein porin	thioredoxin-like protein CITRX
ENOG411DV5J	ENOG411DVJ4	0.0287247474747	transmembrane protein 120	Nucleotide-diphospho-sugar transferase
ENOG411DYEE	ENOG411DYQR	0.0287245989305	GDSL esterase lipase	Anthocyanin 5-aromatic
ENOG411DRJ2	ENOG411DRV4	0.0287245670996	60S ribosomal protein L18	NA
ENOG411DXW4	ENOG411DYXS	0.0287245393495	pheophorbide a oxygenase	prohibitin 2
ENOG411DSRM	ENOG411DTFZ	0.0287243867244	branched-chain-amino-acid aminotransferase	Inherit from COG: Hydrolase
ENOG411E3XN	ENOG411EKDU	0.0287243867244	50S ribosomal protein L21	DNAJ heat shock N-terminal domain-containing protein
ENOG411DSU4	ENOG411DV6W	0.0287243867244	nucleobase-ascorbate transporter	NADH dehydrogenase ubiquinone iron-sulfur protein 8
ENOG411DQP6	ENOG411DRQV	0.0287243867244	26S protease regulatory subunit 8	Pfam:FFD_TFG
ENOG411DS3H	ENOG411DW6C	0.0287243867244	tRNA pseudouridine synthase	cleavage stimulation factor
ENOG411DT64	ENOG411E32J	0.0287243867244	reductase family	Peptidyl-prolyl cis-trans isomerase
ENOG411DWYE	ENOG411DYJB	0.0287243589744	microtubule-associated protein	syntaxin
ENOG411DVCJ	ENOG411DX5K	0.0287243589744	mitochondrial substrate carrier family protein	phagocytic receptor
ENOG411DQET	ENOG411DS2V	0.028724025974	ras-related protein	THO complex subunit
ENOG411DRET	ENOG411DXDX	0.028724025974	G patch domain-containing protein	NA
ENOG411DQ6Z	ENOG411DUBS	0.028724025974	pre-mRNA-processing-splicing factor	gamma carbonic anhydrase
ENOG411DQ9C	ENOG411DRBS	0.028724025974	NA	ras-related protein
ENOG411DT34	ENOG411DZHF	0.028724025974	Protein of unknown function (DUF1092)	Imidazole glycerol phosphate synthase
ENOG411DVVZ	ENOG411DW83	0.028724025974	cytochrome P450	tRNA nucleotidyltransferase
ENOG411DQNC	ENOG411DYFC	0.028724025974	GTP-binding protein that may be involved in cell development (By similarity)	DNA-dependent RNA polymerase catalyzes the transcription of DNA into RNA using the four ribonucleoside triphosphates as substrates
ENOG411DREW	ENOG411DRS9	0.028724025974	exocyst complex component	threonyl-tRNA synthetase
ENOG411DUPS	ENOG411E728	0.0287239789196	Nuclear movement family protein	Cysteine proteinase inhibitor
ENOG411DW2K	ENOG411E30B	0.0287238774298	Lactoylglutathione lyase	Pterin 4 alpha carbinolamine dehydratase
ENOG411DW34	ENOG411E17R	0.028723868237	ubiquitin conjugation factor	NA
ENOG411DRJQ	ENOG411DYS7	0.0287237762238	domain-containing protein 11-like	Microtubule organization 1
ENOG411DT8D	ENOG411E74P	0.0287237484737	Mak16 protein C-terminal region	defensin-like protein
ENOG411DQSE	ENOG411E4YR	0.0287236652237	Mps one binder kinase activator-like	ribosomal protein
ENOG411DRKJ	ENOG411EBFN	0.0287236652237	calcium homeostasis regulator CHoR1	beta glucosidase 16
ENOG411DT1E	ENOG411DTX0	0.0287236652237	Arginyl-tRNA synthetase	NA
ENOG411DU0I	ENOG411DZ3D	0.0287236652237	Autophagy-related protein 3	UDP-glucose 6-dehydrogenase
ENOG411DQZA	ENOG411E5YH	0.0287236652237	ribose-5-phosphate	acyl-coa-binding protein
ENOG411E3VR	ENOG411EKTG	0.0287236652237	ribosomal protein L16	TPR/MLP1/MLP2-like protein
ENOG411DUH7	ENOG411DZ7Y	0.0287236272499	Plays a central role in 2-thiolation of mcm(5)S(2)U at tRNA wobble positions of tRNA(Lys) tRNA(Glu) and tRNA(Gln). Also essential during biosynthesis of the molybdenum cofactor. Acts by mediating the C-terminal thiocarboxylation of sulfur carriers URM1 and MOCS2A. Its N-terminus first activates URM1 and MOCS2A as acyl-adenylates (-COAMP) then the persulfide sulfur on the catalytic cysteine is transferred to URM1 and MOCS2A to form thiocarboxylation (-COSH) of their C-terminus. The reaction probably involves hydrogen sulfide that is generated from the persulfide intermediate and that acts as nucleophile towards URM1 and MOCS2A. Subsequently a transient disulfide bond is formed. Does not use thiosulfate as sulfur donor	2-hydroxyacyl-CoA
ENOG411DTYD	ENOG411DUI9	0.0287235264735	LL-diaminopimelate aminotransferase	Curculin-like mannose-binding lectin family protein
ENOG411DYC6	ENOG411EKRB	0.0287234987235	2 iron 2 sulfur cluster binding	Aminomethyltransferase folate-binding domain
ENOG411DUED	ENOG411DZMM	0.0287234848485	clathrin heavy chain	GTP-binding protein era
ENOG411DUG3	ENOG411E5BH	0.0287233599734	gamma-glutamyltranspeptidase	Protein of unknown function (DUF1777)
ENOG411DQUM	ENOG411DXKI	0.0287233044733	NA	RuBisCO large subunit-binding protein subunit alpha
ENOG411DPYH	ENOG411EM05	0.0287233044733	ras-related protein	ZnF_ZZ
ENOG411DV4E	ENOG411DVIY	0.0287233044733	ruvB-like	single myb histone
ENOG411DU9U	ENOG411E0FB	0.0287233044733	Pyruvate kinase	Fumarate hydratase
ENOG411DT89	ENOG411EABT	0.0287233044733	protein transport protein Sec24-like	Tubulin is the major constituent of microtubules. It binds two moles of GTP one at an exchangeable site on the beta chain and one at a non-exchangeable site on the alpha chain
ENOG411DTYH	ENOG411DWTU	0.0287233044733	Rubisco LSMT substrate-binding	Endoglucanase
ENOG411DS83	ENOG411E2ZA	0.0287233044733	ribosomal protein	histone h2a
ENOG411DRUR	ENOG411E070	0.0287233044733	osmotin-like protein	aspartic proteinase
ENOG411DQXZ	ENOG411DUZJ	0.0287231102231	PPIases accelerate the folding of proteins. It catalyzes the cis-trans isomerization of proline imidic peptide bonds in oligopeptides (By similarity)	succinate dehydrogenase
ENOG411DSKJ	ENOG411DV00	0.0287230963481	CCR4-NOT transcription complex subunit	ABC transporter
ENOG411DRUX	ENOG411DUTQ	0.0287230547231	Purple acid phosphatase	DNA polymerase
ENOG411DT64	ENOG411E34T	0.0287229437229	reductase family	calcium-binding protein
ENOG411DSCA	ENOG411DUGF	0.0287229437229	Gamma carbonic	traB domain-containing
ENOG411DT48	ENOG411DWGM	0.0287229437229	ABC transporter	Oligomeric golgi complex
ENOG411DXPT	ENOG411DXVC	0.0287229437229	abscisic acid receptor	Uroporphyrinogen decarboxylase
ENOG411DQ1Z	ENOG411DWNP	0.0287229437229	Vacuolar protein sorting-associated protein 41 homolog	Vesicle transport V-snare
ENOG411DU7K	ENOG411E59F	0.0287229437229	bifunctional aspartokinase homoserine dehydrogenase	ribosomal protein S11
ENOG411DUGD	ENOG411DXAM	0.0287229437229	DEAD-box ATP-dependent RNA helicase	GTP-binding protein
ENOG411DSUA	ENOG411DVWP	0.0287229437229	ribulose-phosphate 3-epimerase	Cathepsin B-like
ENOG411DX00	ENOG411DXRM	0.0287229437229	allene oxide cyclase	pyridoxal biosynthesis protein
ENOG411DTTS	ENOG411DVNX	0.0287229437229	Rhomboid family	DUF21 domain-containing protein
ENOG411DX5Y	ENOG411EKQN	0.0287229437229	EH domain-containing protein	carboxyvinyl-carboxyphosphonate phosphorylmutase
ENOG411DRG0	ENOG411DTH1	0.0287229437229	ribosomal RNA small subunit methyltransferase	gamma-glutamyl hydrolase
ENOG411DVT8	ENOG411E4G8	0.0287229437229	Pentatricopeptide repeat-containing protein	salt stress root protein
ENOG411DWH4	ENOG411DY1G	0.0287229437229	)-oxidoreductase	2OG-Fe(II) oxygenase superfamily
ENOG411DUP5	ENOG411DX5K	0.0287228049728	Inherit from NOG: s-layer protein	phagocytic receptor
ENOG411DV92	ENOG411DZR7	0.0287227355977	transmembrane and coiled-coil	cytochrome P450
ENOG411DR75	ENOG411E2SA	0.0287225829726	nudix hydrolase 15	splicing factor
ENOG411DRKV	ENOG411EKZE	0.0287225829726	Methyltransferase domain	formyltetrahydrofolate
ENOG411DR2I	ENOG411DVFR	0.0287225829726	branched-chain-amino-acid aminotransferase-like protein	Protein of unknown function (DUF2454)
ENOG411DRAB	ENOG411DRVF	0.0287225829726	K08486 syntaxin 1B 2 3	Chlorophyll A-B binding protein
ENOG411DV5K	ENOG411E2PK	0.0287225829726	Aminotransferase	U6 snRNA-associated Sm-like protein
ENOG411DRG6	ENOG411DXCQ	0.0287225829726	Inherit from KOG: ran binding protein	U3 small nucleolar RNA-associated protein 18
ENOG411DSV2	ENOG411E0P7	0.0287225829726	methylcrotonoyl-CoA carboxylase subunit alpha	atp synthase
ENOG411DTIS	ENOG411DWN2	0.0287225829726	ATP-dependent zinc metalloprotease FtsH	Inherit from NOG: proton pump interactor
ENOG411DWJT	ENOG411EDNY	0.0287225829726	beta-hexosaminidase	PP2Ac
ENOG411DQI7	ENOG411DT1E	0.0287225829726	glucan endo-1-3-beta-glucosidase	Arginyl-tRNA synthetase
ENOG411DPTE	ENOG411DX6Y	0.0287224442224	selenium-binding protein	Anthocyanidin
ENOG411DRX1	ENOG411DYNC	0.0287222222222	chromatin modification	E3 ubiquitin-protein ligase
ENOG411DTNP	ENOG411DTVH	0.0287222222222	calcium-binding protein	A1pp
ENOG411DQZJ	ENOG411DTT4	0.0287222222222	dual specificity protein kinase	monophosphate biosynthesis
ENOG411DSM9	ENOG411DY8I	0.0287222222222	nuclear export mediator factor	peroxidase
ENOG411DXD3	ENOG411DXR2	0.0287222222222	3-hydroxyisobutyryl-CoA hydrolase	Ran-binding protein
ENOG411DT26	ENOG411E2DK	0.0287222222222	pfkB family carbohydrate kinase	RuBisCO catalyzes two reactions the carboxylation of D- ribulose 15-bisphosphate the primary event in carbon dioxide fixation as well as the oxidative fragmentation of the pentose substrate. Both reactions occur simultaneously and in competition at the same active site (By similarity)
ENOG411DY52	ENOG411DZIU	0.0287222222222	SNF2 family N-terminal domain	NF-X1-type zinc finger protein
ENOG411DQCI	ENOG411E2N7	0.0287222222222	trafficking protein particle complex subunit 11-like	ribosomal protein L24
ENOG411DVT9	ENOG411E2VH	0.0287221944722	uridine kinase	Glycine cleavage system H protein
ENOG411DVUU	ENOG411DWX9	0.028722073678	Stem-specific protein	Protein mrp homolog
ENOG411DPWT	ENOG411DR99	0.028722041847	serine threonine-protein phosphatase	transmembrane protein 184C-like
ENOG411DXGT	ENOG411E083	0.0287218337218	serine-threonine kinase receptor-associated	RNA recognition motif. (a.k.a. RRM RBD or RNP domain)
ENOG411DVTD	ENOG411DXKX	0.0287217227217	Ubiquitin-conjugating enzyme E2 variant	gpi-anchored protein
ENOG411DR2Z	ENOG411DT2M	0.0287216949717	NA	Chlorophyll A-B binding protein
ENOG411DTQ7	ENOG411E3R3	0.0287216117216	Chaperonin	frataxin
ENOG411DYKC	ENOG411E1ZH	0.0287215007215	Cell division control protein 48 homolog	Ribosomal protein L.2
ENOG411DPNW	ENOG411DUAZ	0.0287214729715	peroxiredoxin activity	isopentenyl-diphosphate Delta-isomerase
ENOG411DUAC	ENOG411E587	0.0287214729715	Expp1 protein	V-type proton ATPase subunit
ENOG411DPQI	ENOG411DRTQ	0.0287214729715	Solanesyl diphosphate synthase	Plant lipoxygenase may be involved in a number of diverse aspects of plant physiology including growth and development pest resistance and senescence or responses to wounding (By similarity)
ENOG411DWHZ	ENOG411DYXW	0.0287213619714	lysosomal thiol	Nucleoside diphosphate kinase
ENOG411DSJG	ENOG411DYYS	0.0287213619714	glycine-rich protein	ran-binding protein 1
ENOG411DS7V	ENOG411DSYX	0.0287213203463	acyl-coenzyme A oxidase	histone deacetylase
ENOG411DSEB	ENOG411DSEM	0.0287211399711	NA	WW domain
ENOG411E0RE	ENOG411E3NR	0.0287211399711	NA	ribosomal protein
ENOG411DWID	ENOG411DX5K	0.0287211164439	NA	phagocytic receptor
ENOG411DR05	ENOG411DR8U	0.0287211122211	Kelch domain-containing protein	ribosomal protein
ENOG411DPY3	ENOG411DT7H	0.0287211122211	Sorting and assembly machinery component 50 homolog	Alpha-13-mannosyl-glycoprotein
ENOG411DSF7	ENOG411DT5Q	0.028721001221	cop9 signalosome complex subunit	Protein of unknown function (DUF1682)
ENOG411DTQ7	ENOG411EMNG	0.028721001221	Chaperonin	NA
ENOG411DTPQ	ENOG411DWWP	0.028721001221	Coiled-coil domain-containing protein	eukaryotic translation initiation factor
ENOG411DRWA	ENOG411E00N	0.028721001221	Inositol-3-phosphate synthase	Aldehyde dehydrogenase family
ENOG411DT6T	ENOG411DWC5	0.0287209914269	cleavage and polyadenylation specificity factor subunit	Zinc phosphodiesterase ELAC protein
ENOG411DT6X	ENOG411DWN2	0.0287207792208	Protein of unknown function (DUF2921)	Inherit from NOG: proton pump interactor
ENOG411DUEJ	ENOG411DXDM	0.0287207792208	5'-nucleotidase	armadillo repeat-containing protein
ENOG411DVPG	ENOG411E0BM	0.0287207792208	Cullin-associated NEDD8-dissociated protein	Golgi to ER traffic protein 4 homolog
ENOG411DS94	ENOG411DVX3	0.0287207792208	BTB POZ and MATH domain-containing protein	Dolichyl-diphosphooligosaccharide--protein glycosyltransferase subunit
ENOG411DXD3	ENOG411E32J	0.0287207792208	3-hydroxyisobutyryl-CoA hydrolase	Peptidyl-prolyl cis-trans isomerase
ENOG411DSY4	ENOG411DWI1	0.0287207792208	3-methyl-2-oxobutanoate	PB1 domain containing protein expressed
ENOG411DTU1	ENOG411E3XD	0.0287207792208	LETM1-like protein	Late embryogenesis abundant protein
ENOG411DRJN	ENOG411DT26	0.0287207792208	abundant protein	pfkB family carbohydrate kinase
ENOG411DPZ8	ENOG411DT7F	0.0287206094559	mitochondrial-processing peptidase subunit	exocyst complex component
ENOG411DVZ8	ENOG411DX72	0.0287203907204	Domain of unknown function (DUF1995)	atp synthase
ENOG411DU8A	ENOG411DXFV	0.0287203809263	Inherit from COG: 2-Phosphoglycerate kinase	acyl-CoA synthetase family member 3
ENOG411DPQA	ENOG411DR2P	0.0287202699262	Beta-adaptin-like protein	role in photosynthetic sucrose synthesis by catalyzing the rate-limiting step of sucrose biosynthesis from UDP-glucose and fructose- 6-phosphate. Involved in the regulation of carbon partitioning in the leaves of plants. May regulate the synthesis of sucrose and therefore play a major role as a limiting factor in the export of photoassimilates out of the leaf. Plays a role for sucrose availability that is essential for plant growth and fiber elongation
ENOG411DV92	ENOG411DVTV	0.0287202380952	transmembrane and coiled-coil	carrier protein
ENOG411DQFH	ENOG411E2RK	0.0287201687202	phytoene synthase	histone H3
ENOG411DSH7	ENOG411E5ZG	0.0287200577201	K10405 kinesin family member C1	protein binding zinc ion binding
ENOG411DRIE	ENOG411E0P7	0.0287200577201	Transformation transcription domain-associated protein	atp synthase
ENOG411DY7G	ENOG411EMEI	0.0287200577201	Zinc finger protein	ATPase family
ENOG411DQAY	ENOG411DX5N	0.0287200577201	Component of the ubiquinol-cytochrome c reductase complex (complex III or cytochrome b-c1 complex) which is a respiratory chain that generates an electrochemical potential coupled to ATP synthesis (By similarity)	Histone deacetylation protein Rxt3
ENOG411DRI4	ENOG411E2XJ	0.0287200577201	Domain of unknown function (DUF1995)	NA
ENOG411DQZW	ENOG411E3RZ	0.0287200577201	chlorophyll(ide) b reductase NOL chloroplastic-like	Core component of nucleosome. Nucleosomes wrap and compact DNA into chromatin limiting DNA accessibility to the cellular machineries which require DNA as a template. Histones thereby play a central role in transcription regulation DNA repair DNA replication and chromosomal stability. DNA accessibility is regulated via a complex set of post-translational modifications of histones also called histone code and nucleosome remodeling (By similarity)
ENOG411DTGP	ENOG411DUX7	0.0287200577201	Vacuolar protein sorting-associated protein 18	Neutral alpha-glucosidase
ENOG411DWQS	ENOG411DZ3D	0.0287200577201	plastid-lipid-associated protein 8	UDP-glucose 6-dehydrogenase
ENOG411DY22	ENOG411E3MS	0.0287200577201	adenylate kinase	Ribosomal protein L7Ae L30e S12e Gadd45 family protein
ENOG411DTV2	ENOG411DX04	0.0287198079698	Involved in the biogenesis of the 60S ribosomal subunit (By similarity)	RNA recognition
ENOG411DQH4	ENOG411DUW6	0.0287197802198	peptide methionine sulfoxide reductase	Encodes a protein with little sequence identity with any other protein of known structure or function. Part of this protein shows a 42 sequence identity with the C-terminal domain of the 32-kD human thioredoxin-like protein
ENOG411DSI3	ENOG411DUWK	0.0287196969697	Ubiquitin-activating enzyme e1	mannosylglycoprotein endo-beta-mannosidase-like
ENOG411DRTC	ENOG411DWID	0.0287196969697	transmembrane protein 147-like	NA
ENOG411DQ3R	ENOG411DQMI	0.0287196969697	Protein arginine n-methyltransferase	fructose-bisphosphate aldolase
ENOG411E2JF	ENOG411E6GM	0.0287196969697	60S ribosomal protein	IGR protein motif
ENOG411DTUI	ENOG411DWXU	0.0287196969697	GDSL esterase lipase	2c-methyl-d-erythritol 24-cyclodiphosphate synthase
ENOG411E651	ENOG411EEJW	0.0287196969697	Dabb	Nuclear transport factor 2 (NTF2) domain
ENOG411DQ2U	ENOG411DSUR	0.0287196969697	NA	Dihydrolipoyllysine-residue acetyltransferase component 3 of pyruvate dehydrogenase complex
ENOG411DST9	ENOG411E3SI	0.0287196969697	DNA repair protein	40s ribosomal protein
ENOG411DWPG	ENOG411E5D1	0.0287196969697	ANK	dynein light chain
ENOG411DSPH	ENOG411DUX8	0.0287196969697	NA	Domain of unknown function (DUF3411)
ENOG411DQJY	ENOG411DX6Y	0.0287196938469	Glutathione	Anthocyanidin
ENOG411DSWS	ENOG411DT9U	0.0287195582196	sulfite oxidase	Metacaspase
ENOG411DQI5	ENOG411E3ID	0.0287195582196	nuclease	C2
ENOG411DS18	ENOG411DSWK	0.0287195108813	60S ribosomal protein	Removes the N-terminal methionine from nascent proteins (By similarity)
ENOG411DQZ6	ENOG411DWWH	0.0287193362193	GC-rich sequence DNA-binding factor	EF hand family protein
ENOG411DW9S	ENOG411DXXV	0.0287193362193	exocyst complex component	Photosystem II 22 kDa protein
ENOG411DWGN	ENOG411DXN5	0.0287193362193	alpha-glucan water dikinase	magnesium-chelatase subunit chlD
ENOG411DUJW	ENOG411DYJQ	0.0287193362193	villin-2-like	Phosphomevalonate
ENOG411DV6Z	ENOG411DY8I	0.0287193362193	magnesium transporter NIPA2-like	peroxidase
ENOG411DUPN	ENOG411E4IG	0.0287193362193	Inherit from KOG: transposon protein	NA
ENOG411DQ5N	ENOG411E42K	0.0287193362193	receptor-like protein kinase	component of the ubiquinol-cytochrome c reductase complex (complex III or cytochrome b-c1 complex) which is part of the mitochondrial respiratory chain
ENOG411DQD8	ENOG411DUBF	0.0287193362193	adenosylhomocysteinase	Purple acid phosphatase
ENOG411DQFY	ENOG411DSPS	0.0287193362193	Thylakoid lumenal 19 kDa protein	Indole-3-glycerol phosphate lyase
ENOG411DTQ6	ENOG411EJ2K	0.0287193362193	Domain of unknown function (DUF3411)	STYKc
ENOG411DR19	ENOG411DXJI	0.0287193362193	Replication factor C subunit	Pentatricopeptide repeat-containing protein
ENOG411DTUF	ENOG411DZYU	0.0287193362193	pre-mRNA-splicing factor	ATPase family associated with various cellular activities (AAA)
ENOG411DUR5	ENOG411E1QU	0.0287193362193	Protein of unknown function DUF89	Histidine biosynthesis bifunctional protein hisIE
ENOG411DTKE	ENOG411DXZZ	0.0287193362193	regulator of nonsense transcripts	serine threonine-protein phosphatase 4 regulatory subunit 3-like
ENOG411DQ62	ENOG411DZKC	0.0287193362193	protein spinster homolog 1-like	NADH dehydrogenase ubiquinone 1 alpha subcomplex assembly factor 3-like
ENOG411DR3K	ENOG411DU3G	0.0287193362193	periodic tryptophan protein	Ribosomal protein L4
ENOG411DVEF	ENOG411DW60	0.0287193362193	Demethylates proteins that have been reversibly carboxymethylated (By similarity)	FR47-like protein
ENOG411DQKE	ENOG411DTYB	0.0287193362193	Reduces hydrogen peroxide and alkyl hydroperoxides with reducing equivalents provided through the thioredoxin or glutaredoxin system. May be involved in intracellular redox signaling	Maf-like protein
ENOG411DSMM	ENOG411DWYI	0.0287193362193	cysteine	thaumatin-like
ENOG411DQHX	ENOG411DRXF	0.0287193362193	CAS/CSE protein C-terminus	mitochondrial outer membrane protein porin
ENOG411DVF1	ENOG411EMPR	0.0287193362193	K01455 formamidase EC 3.5.1.49	phosphoglycerate mutase
ENOG411DZBZ	ENOG411EM4G	0.0287193362193	ABC transporter F family member	Calcium-binding EF hand
ENOG411DW87	ENOG411EMQQ	0.0287191697192	ribonuclease J-like	Phd finger protein
ENOG411DQRN	ENOG411E06G	0.0287190864691	T-complex protein 1 subunit alpha	calmodulin-binding transcription activator
ENOG411DRBE	ENOG411DW5V	0.028718975469	uridine 5-monophosphate	cysteine and histidine-rich domain-containing protein
ENOG411DTFW	ENOG411E2S2	0.028718975469	geminivirus Rep-interacting motor	ribosomal protein
ENOG411DQMX	ENOG411DVR8	0.028718975469	WD repeat-containing protein 20-like	Amino acid kinase family
ENOG411DT59	ENOG411DZNE	0.028718975469	adaptin ear-binding coat-associated protein	Proteasome
ENOG411DQGI	ENOG411DTGU	0.028718975469	Involved in the post-translational conjugation of arginine to the N-terminal aspartate or glutamate of a protein. This arginylation is required for degradation of the protein via the ubiquitin pathway. Does not arginylate cysteine residues (By similarity)	Phospholipase A-2-activating
ENOG411DSUR	ENOG411DYXS	0.028718975469	Dihydrolipoyllysine-residue acetyltransferase component 3 of pyruvate dehydrogenase complex	prohibitin 2
ENOG411DTCI	ENOG411DZ6D	0.028718975469	mitochondrial carnitine acylcarnitine carrier-like	receptor protein kinase TMK1-like
ENOG411DSEH	ENOG411DXTA	0.028718975469	Pyridoxamine 5-phosphate oxidase family protein	E3 ubiquitin ligase BIG
ENOG411DPRH	ENOG411DVCK	0.0287189477189	50S ribosomal protein L5	V-type proton ATPase subunit
ENOG411DRMQ	ENOG411EK58	0.0287188825667	replication factor C	Inherit from KOG: kiaa1429
ENOG411DS5F	ENOG411DT59	0.0287188367188	serine carboxypeptidase-like	adaptin ear-binding coat-associated protein
ENOG411DWIG	ENOG411DYIZ	0.0287186147186	Constitutes one of the two catalytic subunit of the tRNA-splicing endonuclease complex a complex responsible for identification and cleavage of the splice sites in pre-tRNA. It cleaves pre-tRNA at the 5'- and 3'-splice sites to release the intron. The products are an intron and two tRNA half-molecules bearing 2'3'-cyclic phosphate and 5'-OH termini. There are no conserved sequences at the splice sites but the intron is invariably located at the same site in the gene placing the splice sites an invariant distance from the constant structural features of the tRNA body. Probably carries the active site for 5'-splice site cleavage (By similarity)	Chromosome-associated kinesin
ENOG411DTMA	ENOG411DVS8	0.0287186147186	Protein of unknown function (DUF2012)	UFM1-specific
ENOG411DY1C	ENOG411DZHP	0.0287186147186	polypyrimidine tract-binding protein	UDP-glucoronosyl and UDP-glucosyl transferase
ENOG411DUAA	ENOG411E3PM	0.0287186147186	Polygalacturonase-like	C2 domain-containing protein
ENOG411DXVG	ENOG411DXYR	0.0287186147186	saccharopine dehydrogenase	phosphoglucomutase
ENOG411DPR3	ENOG411DTAD	0.0287186147186	ras-related protein	NA
ENOG411DX7X	ENOG411DYMA	0.0287186147186	Haloacid dehalogenase-like hydrolase domain-containing protein	ubiquitin-conjugating enzyme
ENOG411DQHU	ENOG411DUEC	0.0287183649684	importin-7 homolog	Pyruvate decarboxylase
ENOG411DQYV	ENOG411DZ98	0.0287182539683	eukaryotic translation initiation factor 2	RNA recognition motif. (a.k.a. RRM RBD or RNP domain)
ENOG411DTCI	ENOG411DTDP	0.0287182539683	mitochondrial carnitine acylcarnitine carrier-like	Citrate transporter
ENOG411DRWC	ENOG411DXPU	0.0287182539683	CASP C terminal	glutamyl-tRNA(Gln) amidotransferase subunit
ENOG411DUDM	ENOG411DWWS	0.0287182539683	transmembrane protein 111-like	mannosyl-oligosaccharide
ENOG411DVV3	ENOG411DW4R	0.0287182539683	GDSL esterase lipase	epimerase family protein slr1223-like
ENOG411DTV3	ENOG411E15W	0.0287182539683	60S ribosomal protein L13	uridine kinase
ENOG411DTDV	ENOG411E2GJ	0.0287182539683	proline synthase co-transcribed bacterial homolog	Glycosyl hydrolase family 1
ENOG411DW4W	ENOG411E3XN	0.0287182539683	NA	50S ribosomal protein L21
ENOG411DQGI	ENOG411DYN4	0.0287182539683	Involved in the post-translational conjugation of arginine to the N-terminal aspartate or glutamate of a protein. This arginylation is required for degradation of the protein via the ubiquitin pathway. Does not arginylate cysteine residues (By similarity)	pre-mRNA-processing factor
ENOG411DWQ5	ENOG411E03B	0.0287182539683	DNA-dependent RNA polymerase catalyzes the transcription of DNA into RNA using the four ribonucleoside triphosphates as substrates	ATP-dependent zinc metalloprotease FtsH-like
ENOG411DY7B	ENOG411E2QG	0.0287182539683	golgin candidate	ribosomal protein S15a
ENOG411DR3E	ENOG411DSJY	0.0287182539683	Adhesion regulating molecule family	p21-activated protein kinase-interacting protein 1-like
ENOG411DQ19	ENOG411DQM7	0.0287182539683	12-oxophytodienoate reductase	Phosphoglycerate mutase
ENOG411DQM7	ENOG411E33I	0.0287182539683	Phosphoglycerate mutase	stress responsive A B Barrel domain containing protein expressed
ENOG411DQ4I	ENOG411DTET	0.0287182539683	wall-associated receptor kinase-like	serine threonine-protein phosphatase 6 regulatory subunit
ENOG411DSPA	ENOG411DSUZ	0.0287182262182	Glycosyl hydrolase family 3 N terminal domain	This protein promotes the GTP-dependent binding of aminoacyl-tRNA to the A-site of ribosomes during protein biosynthesis (By similarity)
ENOG411DQW2	ENOG411DY9R	0.0287181152181	Glucose and ribitol	UBX domain-containing protein
ENOG411DQNJ	ENOG411DRXZ	0.0287181152181	phosphoglycerate	3-oxoacyl- acyl-carrier-protein synthase
ENOG411DQ94	ENOG411E5DH	0.0287181152181	WPP domain-interacting tail-anchored protein	30S ribosomal protein S17
ENOG411DV34	ENOG411E3HB	0.0287180597181	uridylate kinase	Flavinator of succinate dehydrogenase
ENOG411E3JH	ENOG411E68H	0.028718004218	glucan endo-13-beta-glucosidase-like protein	lipid-transfer protein-like protein
ENOG411DS2B	ENOG411DZG3	0.028718004218	function DUF1296 domain containing protein expressed	Vacuolar protein sorting-associated protein
ENOG411DTHP	ENOG411DYCU	0.028718004218	Na H antiporter	May function as the terminal enzyme of the myo-inositol oxidation (MIO) pathway. May also play a role in the salvage pathway for synthesis of nucleotide sugars
ENOG411DRTR	ENOG411DUIC	0.028718004218	Complex I intermediate-associated protein 30 (CIA30)	chorismate mutase
ENOG411DS61	ENOG411DYW9	0.0287179487179	cytosolic purine 5'-nucleotidase-like	DEAD-box ATP-dependent RNA helicase
ENOG411DQZE	ENOG411DVKB	0.0287179487179	Calcium-binding peroxygenase involved in the degradation of storage lipid in oil bodies. May be involved in the interaction between oil bodies and vacuoles during seed germination and in the oxylipin signaling pathways and plant defense responses. Can catalyze sulfoxidation of thiobenzamide hydroxylation of aniline	4-phosphopantetheinyl transferase
ENOG411DSHC	ENOG411DSM2	0.0287178932179	Glutathione S-transferase C-terminal domain	glycerol-3-phosphate dehydrogenase NAD
ENOG411DT1J	ENOG411DYMH	0.0287177544678	lipid phosphate phosphatase 3	Transmembrane emp24 domain-containing protein
ENOG411DT4K	ENOG411DZBZ	0.0287177544678	acyl-CoA dehydrogenase	ABC transporter F family member
ENOG411DR9E	ENOG411E0I3	0.0287175324675	function domain containing protein expressed	12-oxophytodienoate reductase
ENOG411DX3N	ENOG411EKMJ	0.0287175324675	pre-mRNA-processing factor	WD domain G-beta repeat
ENOG411DPWM	ENOG411E54Z	0.0287175112469	SWI SNF complex component SNF12	Ribosomal protein S19
ENOG411DTEF	ENOG411DZA2	0.0287175047175	BTB POZ domain-containing protein NPY1-like	Nudix hydrolase
ENOG411DR5K	ENOG411DSYD	0.0287173937174	heat shock protein	Endoribonuclease XendoU
ENOG411DQ3R	ENOG411DW64	0.0287171717172	Protein arginine n-methyltransferase	thioredoxin reductase
ENOG411DS1X	ENOG411DX96	0.0287171717172	Puromycin-sensitive	ATPase family associated with various cellular activities (AAA)
ENOG411DQ27	ENOG411EABT	0.0287171717172	phosphoribosylglycinamide formyltransferase	Tubulin is the major constituent of microtubules. It binds two moles of GTP one at an exchangeable site on the beta chain and one at a non-exchangeable site on the alpha chain
ENOG411DRGG	ENOG411E11A	0.0287171439671	dnaJ homolog subfamily C member	Binds specifically and directly to substrates containing either a simple or bipartite NLS motif. Promotes docking of import substrates to the nuclear envelope (By similarity)
ENOG411E570	ENOG411E5KQ	0.028717134173	Core subunit of the mitochondrial membrane respiratory chain NADH dehydrogenase (Complex I) that is believed to belong to the minimal assembly required for catalysis. Complex I functions in the transfer of electrons from NADH to the respiratory chain. The immediate electron acceptor for the enzyme is believed to be ubiquinone (By similarity)	Protein PLANT CADMIUM RESISTANCE
ENOG411DRM9	ENOG411DXA7	0.0287171147566	FAD binding domain	Beige/BEACH domain
ENOG411DUTG	ENOG411E0U9	0.028717005217	Inherit from COG: fad dependent oxidoreductase	Catalyzes the formation of formate and 2-keto-4- methylthiobutyrate (KMTB) from 12-dihydroxy-3-keto-5- methylthiopentene (DHK-MTPene) (By similarity)
ENOG411DVF1	ENOG411DXFV	0.0287170019523	K01455 formamidase EC 3.5.1.49	acyl-CoA synthetase family member 3
ENOG411DUZ0	ENOG411DWYI	0.028716991342	alpha-mannosidase	thaumatin-like
ENOG411DS01	ENOG411DZS4	0.0287168109668	lactation elevated protein	Translation initiation factor eIF-2B
ENOG411DVUV	ENOG411DXPE	0.0287168109668	cysteine synthase	Hemimethylated DNA-binding protein YccV like
ENOG411DWWH	ENOG411E42K	0.0287168109668	EF hand family protein	component of the ubiquinol-cytochrome c reductase complex (complex III or cytochrome b-c1 complex) which is part of the mitochondrial respiratory chain
ENOG411DTIY	ENOG411DU2F	0.0287168109668	Aldose 1-epimerase	Inherit from euNOG: chloroplast lumen common family protein
ENOG411DTPQ	ENOG411DXI3	0.0287168109668	Coiled-coil domain-containing protein	repeat-containing protein
ENOG411DU0B	ENOG411E0XV	0.0287167832168	tRNA_SAD	dsRNA-binding protein
ENOG411DQ8S	ENOG411DWKD	0.0287167832168	Metal transporter	WD domain G-beta repeat
ENOG411DU3I	ENOG411DUZS	0.0287167729931	Plastidic ATP	YT521-B-like domain
ENOG411DQHF	ENOG411DRST	0.0287165612166	RNA recognition	acyl-coenzyme A oxidase
ENOG411DQC4	ENOG411DR4Z	0.0287165612166	glucan endo-1-3-beta-glucosidase	phosphatase 2C
ENOG411DQWS	ENOG411DYA8	0.0287165612166	prolyl 4-hydroxylase	3-oxo-5-alpha-steroid 4-dehydrogenase
ENOG411DPYN	ENOG411DT7B	0.0287165138783	Carboxylesterase	Peptidyl-prolyl cis-trans isomerase
ENOG411DQK9	ENOG411DWSQ	0.0287164502165	serine threonine-protein kinase	RNA recognition motif. (a.k.a. RRM RBD or RNP domain)
ENOG411DS4D	ENOG411DUZ7	0.0287164502165	Mitochondrial 2-oxoglutarate malate carrier	NDH shuttles electrons from NAD(P)H plastoquinone via FMN and iron-sulfur (Fe-S) centers to quinones in the photosynthetic chain and possibly in a chloroplast respiratory chain. The immediate electron acceptor for the enzyme in this species is believed to be plastoquinone. Couples the redox reaction to proton translocation and thus conserves the redox energy in a proton gradient (By similarity)
ENOG411DRGG	ENOG411DUHK	0.0287164502165	dnaJ homolog subfamily C member	TENA/THI-4/PQQC family
ENOG411DRM8	ENOG411DW61	0.0287164502165	NA	DCN1-like protein
ENOG411DT64	ENOG411DUF3	0.0287164502165	reductase family	guanine nucleotide-binding protein
ENOG411DQQ3	ENOG411E5U4	0.0287164502165	Brefeldin A-inhibited guanine nucleotide-exchange protein	DNA-directed RNA polymerases I II and III subunit
ENOG411DQPQ	ENOG411DXXC	0.0287164502165	OTU domain-containing protein	NA
ENOG411DT4N	ENOG411DTFD	0.0287164224664	Cytosolic Fe-S cluster assembly factor	chaperone activity of bc1 complex-like
ENOG411DRTG	ENOG411DSW0	0.0287160894661	ABC transporter C family member	The coatomer is a cytosolic protein complex that binds to dilysine motifs and reversibly associates with Golgi non- clathrin-coated vesicles which further mediate biosynthetic protein transport from the ER via the Golgi up to the trans Golgi network. Coatomer complex is required for budding from Golgi membranes and is essential for the retrograde Golgi-to-ER transport of dilysine-tagged proteins (By similarity)
ENOG411DVMR	ENOG411EA4A	0.0287160894661	NA	Cobalamin-independent synthase Catalytic domain
ENOG411DRE5	ENOG411DRS7	0.0287160894661	stromal cell-derived factor	vacuolar protein sorting-associated protein 45
ENOG411DQBX	ENOG411DVGW	0.0287160894661	Functions in nuclear protein import as nuclear transport receptor. Serves as receptor for nuclear localization signals (NLS) in cargo substrates. Is thought to mediate docking of the importin substrate complex to the nuclear pore complex (NPC) through binding to nucleoporin and the complex is subsequently translocated through the pore by an energy requiring Ran- dependent mechanism. At the nucleoplasmic side of the NPC Ran binds to the importin the importin substrate complex dissociates and importin is re-exported from the nucleus to the cytoplasm where GTP hydrolysis releases Ran. The directionality of nuclear import is thought to be conferred by an asymmetric distribution of the GTP- and GDP-bound forms of Ran between the cytoplasm and nucleus (By similarity)	Casein Kinase
ENOG411DQBB	ENOG411DSAZ	0.0287160894661	kinesin motor	DNA mismatch repair protein muts2
ENOG411DSTG	ENOG411DUGX	0.0287160894661	PPIases accelerate the folding of proteins (By similarity)	La-related protein
ENOG411DT7J	ENOG411EAEN	0.0287160894661	transcription initiation factor TFIID subunit	Inherit from NOG: laminin beta
ENOG411DQ4F	ENOG411E3K3	0.0287157287157	ribosomal protein S1	Ferredoxin
ENOG411DQWC	ENOG411DZ00	0.0287157287157	diphosphomevalonate	1-aminocyclopropane-1-carboxylate oxidase homolog
ENOG411DQ5S	ENOG411DTX5	0.0287157287157	Charged multivesicular body protein	peroxidase
ENOG411E107	ENOG411E2KA	0.0287157287157	E1-E2 ATPase	40S ribosomal protein
ENOG411DRB1	ENOG411DXX7	0.0287157287157	Cyclin-dependent kinase	Pfam:Alum_res
ENOG411DTZQ	ENOG411DZB0	0.0287157287157	Signal peptidase	choline transporter-like protein
ENOG411DU8M	ENOG411DURA	0.0287157287157	dynamin-related protein	Ribosomal protein S3
ENOG411DR76	ENOG411DUPC	0.0287157287157	ABC transporter	26S proteasome non-ATPase regulatory subunit
ENOG411DQ4F	ENOG411DT37	0.0287157287157	ribosomal protein S1	E3 ubiquitin-protein ligase
ENOG411E2Q6	ENOG411EM0F	0.0287157287157	Universal stress protein family	Enoyl- acyl-carrier-protein reductase
ENOG411DYRG	ENOG411E0H6	0.0287157287157	translationally-controlled tumor protein homolog	Replication protein A
ENOG411DTAG	ENOG411DVG0	0.0287157287157	NA	ubiquitin carboxyl-terminal hydrolase
ENOG411DQI2	ENOG411DRQK	0.0287157287157	nuclear pore complex protein Nup205-like	ribosomal protein L6
ENOG411DQGI	ENOG411DW4X	0.0287157287157	Involved in the post-translational conjugation of arginine to the N-terminal aspartate or glutamate of a protein. This arginylation is required for degradation of the protein via the ubiquitin pathway. Does not arginylate cysteine residues (By similarity)	This enzyme is required for electron transfer from NADP to cytochrome P450 (By similarity)
ENOG411DTU6	ENOG411DU19	0.0287157287157	Chlorophyll A-B binding protein	ABC transporter B family member
ENOG411DPP7	ENOG411DQAG	0.0287157287157	isoaspartyl peptidase L-asparaginase	golgin candidate
ENOG411DQHH	ENOG411DWA5	0.0287157287157	Inherit from euNOG: crinkler (CRN) family protein	hypoxia up-regulated protein
ENOG411DWWE	ENOG411EMM4	0.0287157287157	KH domain-containing protein	Sec23/Sec24 zinc finger
ENOG411DRXQ	ENOG411DUUV	0.0287155801715	WD-40 repeat-containing protein	TPR
ENOG411DY6N	ENOG411E5XH	0.0287154789655	Protein of unknown function (DUF632)	Protein of unknown function (DUF1138)
ENOG411DQHF	ENOG411DWK4	0.0287153679654	RNA recognition	Pentatricopeptide repeat-containing protein
ENOG411DPTE	ENOG411EMF1	0.0287153679654	selenium-binding protein	AhpC/TSA family
ENOG411DPX7	ENOG411DXFD	0.0287153679654	phospholipase C	RNA recognition motif. (a.k.a. RRM RBD or RNP domain)
ENOG411DQYJ	ENOG411DTXS	0.0287153679654	Calcium-transporting ATPase	Ethylbenzene dehydrogenase
ENOG411DPV8	ENOG411DRMQ	0.0287153679654	The proteasome is a multicatalytic proteinase complex which is characterized by its ability to cleave peptides with Arg Phe Tyr Leu and Glu adjacent to the leaving group at neutral or slightly basic pH. The proteasome has an ATP-dependent proteolytic activity	replication factor C
ENOG411DPU0	ENOG411DXHQ	0.0287153679654	Uridylate	ATP-dependent Clp protease proteolytic subunit
ENOG411DRXZ	ENOG411DWBZ	0.0287153679654	3-oxoacyl- acyl-carrier-protein synthase	Protein of unknown function (DUF642)
ENOG411DQJ6	ENOG411DT1E	0.0287153679654	Complex I intermediate-associated protein 30 (CIA30)	Arginyl-tRNA synthetase
ENOG411DRSB	ENOG411DRTV	0.0287153679654	RNA-binding protein	Sulfite reductase
ENOG411DW47	ENOG411E16G	0.0287153679654	Occurs in almost all aerobically respiring organisms and serves to protect cells from the toxic effects of hydrogen peroxide (By similarity)	NA
ENOG411DSIH	ENOG411E6D5	0.0287153402153	26S proteasome regulatory subunit	ribosomal protein
ENOG411DPVB	ENOG411DXT1	0.0287152292152	Phosphoacetylglucosamine	fructose-bisphosphate aldolase
ENOG411DVHB	ENOG411E06G	0.0287152194211	protease	calmodulin-binding transcription activator
ENOG411DRT9	ENOG411EM22	0.0287152014652	Peptidyl-prolyl cis-trans isomerase	PGAM
ENOG411DY70	ENOG411EM8I	0.0287152014652	Catalyzes the oxidation of 3-carboxy-2-hydroxy-4- methylpentanoate (3-isopropylmalate) to 3-carboxy-4-methyl-2- oxopentanoate. The product decarboxylates to 4-methyl-2 oxopentanoate (By similarity)	NA
ENOG411DW0S	ENOG411E36W	0.0287151182151	WD40-like Beta Propeller Repeat	Activator of Hsp90 ATPase N-terminal
ENOG411DY81	ENOG411E4TR	0.0287151182151	Colon cancer-associated protein Mic1-like	Splicing factor 3B subunit
ENOG411DS2S	ENOG411DWG1	0.0287151182151	Nuclear cap-binding protein subunit	Squalene
ENOG411DSFS	ENOG411DWZU	0.028715007215	Translation initiation factor	Glucosamine-fructose-6-phosphate aminotransferase
ENOG411DPRW	ENOG411DZSS	0.028715007215	lysyl-trna synthetase	cytochrome c oxidase assembly protein
ENOG411DRW6	ENOG411DS18	0.028715007215	sterol 3-beta-glucosyltransferase-like	60S ribosomal protein
ENOG411DRI7	ENOG411DU1B	0.028715007215	DNA-directed RNA Polymerase	Armadillo repeat-containing kinesin-like protein
ENOG411DQC4	ENOG411E3PV	0.028715007215	glucan endo-1-3-beta-glucosidase	Scavenger mRNA decapping enzyme C-term binding
ENOG411DQG9	ENOG411DRE4	0.028715007215	regulator of nonsense transcripts 1	DNA repair protein
ENOG411DRBZ	ENOG411E0CI	0.028715007215	Cytosolic purine	Lipase (class 3)
ENOG411DXQM	ENOG411E6SH	0.028715007215	Pyrrolidone-carboxylate	photosystem I reaction center subunit IV
ENOG411DUN9	ENOG411E4X5	0.028715007215	alphavirus core protein family	cytochrome C oxidase
ENOG411DRPG	ENOG411DTFW	0.028715007215	6-phosphofructokinase	geminivirus Rep-interacting motor
ENOG411DZHN	ENOG411E4H2	0.028715007215	Craniofacial development protein	high mobility group
ENOG411DS7N	ENOG411DXS7	0.028715007215	Glycyl-tRNA synthetase	YT521-B-like domain
ENOG411DRVH	ENOG411DU95	0.028715007215	enhancer of mRNA-decapping protein	NA
ENOG411DX8J	ENOG411DXQY	0.028715007215	filament-like plant protein	The proteasome is a multicatalytic proteinase complex which is characterized by its ability to cleave peptides with Arg Phe Tyr Leu and Glu adjacent to the leaving group at neutral or slightly basic pH. The proteasome has an ATP-dependent proteolytic activity
ENOG411DT48	ENOG411DTUW	0.028714979465	ABC transporter	NA
ENOG411DPT0	ENOG411DWRF	0.0287147574648	phosphoserine aminotransferase	mitogen-activated protein kinase kinase
ENOG411DRPA	ENOG411DS4D	0.0287147574648	Clathrin light chain	Mitochondrial 2-oxoglutarate malate carrier
ENOG411DQ8W	ENOG411DSCA	0.0287146464646	Glycerol-3-phosphate dehydrogenase	Gamma carbonic
ENOG411DSSI	ENOG411DT6A	0.0287146464646	vam6 Vps39-like protein-like	DEAD-box ATP-dependent RNA helicase
ENOG411DYAB	ENOG411E5X6	0.0287146464646	NADH-cytochrome b5 reductase-like	4F5 protein family
ENOG411DQ51	ENOG411DQSW	0.0287146464646	FHA	phosphoribosylformylglycinamidine synthase
ENOG411DQV4	ENOG411DR27	0.0287146464646	guanylate-binding protein 4-like	RNA helicase
ENOG411DTUH	ENOG411E0G5	0.0287146464646	Isoleucyl-tRNA synthetase	Deoxyuridine 5'-triphosphate
ENOG411DSER	ENOG411E3SI	0.0287146464646	guanylate kinase	40s ribosomal protein
ENOG411DUIS	ENOG411DVW7	0.0287146464646	T-complex protein 1 subunit	Nuclear transcription factor Y subunit
ENOG411DTX5	ENOG411E4RY	0.0287146464646	peroxidase	Thioredoxin
ENOG411DRBH	ENOG411DXEY	0.0287146187146	2-isopropylmalate synthase	high mobility group
ENOG411DSZK	ENOG411DVI7	0.0287145077145	KH domain-containing protein	Casein Kinase
ENOG411DRAW	ENOG411DV4X	0.0287143967144	GDSL esterase lipase	Branched-chain-amino-acid aminotransferase-like protein 3
ENOG411DQ03	ENOG411DUCV	0.0287143967144	pantothenate kinase	phosphatase 2C
ENOG411DRWU	ENOG411DWH4	0.0287142857143	hydratase	)-oxidoreductase
ENOG411DTFF	ENOG411E4FJ	0.0287142857143	Utp-glucose-1-phosphate	Protein of unknown function DUF538
ENOG411DQ7M	ENOG411E4SY	0.0287142857143	vacuolar protein sorting-associated protein 2 homolog	Small nuclear ribonucleoprotein
ENOG411DR8I	ENOG411DTHK	0.0287142857143	SET domain	deacetylase
ENOG411DRSR	ENOG411DSRE	0.0287142857143	seryl-trna synthetase	E3 ubiquitin-protein ligase
ENOG411DPSS	ENOG411DQDB	0.0287142857143	Integral membrane Yip1 family protein	PsaA and PsaB bind P700 the primary electron donor of photosystem I (PSI) as well as the electron acceptors A0 A1 and FX. PSI is a plastocyanin-ferredoxin oxidoreductase converting photonic excitation into a charge separation which transfers an electron from the donor P700 chlorophyll pair to the spectroscopically characterized acceptors A0 A1 FX FA and FB in turn. Oxidized P700 is reduced on the lumenal side of the thylakoid membrane by plastocyanin (By similarity)
ENOG411DS98	ENOG411E0FB	0.0287142857143	Heat shock cognate 70 kDa	Fumarate hydratase
ENOG411DSE1	ENOG411E30B	0.0287142857143	Lactoylglutathione lyase	Pterin 4 alpha carbinolamine dehydratase
ENOG411DQKD	ENOG411DYC3	0.0287142857143	RNA-binding protein	60S ribosomal protein
ENOG411DX5Q	ENOG411E4F0	0.0287142857143	NmrA-like family	NA
ENOG411DRMZ	ENOG411DWX9	0.0287142857143	Rtf2 RING-finger	Protein mrp homolog
ENOG411DRUS	ENOG411DSMI	0.0287142857143	geranylgeranyl pyrophosphate synthase	4-coumarate--CoA ligase-like
ENOG411DRWC	ENOG411DWGH	0.0287142857143	CASP C terminal	NA
ENOG411DTWP	ENOG411DUMA	0.0287142857143	fas-associated factor	Endoplasmic reticulum-Golgi intermediate compartment protein
ENOG411E2SI	ENOG411E343	0.0287142857143	One of the primary rRNA binding proteins it binds directly to 16S rRNA central domain where it helps coordinate assembly of the platform of the 30S subunit (By similarity)	NADH dehydrogenase ubiquinone 1 alpha subcomplex subunit
ENOG411DWQY	ENOG411E5Y5	0.0287142857143	peroxidase	Invertase inhibitor
ENOG411DSP4	ENOG411E61Y	0.0287142857143	RNA polymerase III transcription factor (TF)IIIC subunit	NA
ENOG411DQT4	ENOG411DWK5	0.0287142857143	methyltransferase	adipocyte plasma membrane-associated protein-like
ENOG411DTSG	ENOG411DURN	0.0287142857143	signal recognition particle receptor	peptidylprolyl isomerase domain and WD repeat-containing protein
ENOG411DUJY	ENOG411DW2T	0.02871413717	inositol hexakisphosphate and diphosphoinositol-pentakisphosphate	Pre-mRNA-splicing factor ATP-dependent RNA helicase
ENOG411DS5F	ENOG411DS99	0.028713980464	serine carboxypeptidase-like	RNA-binding protein
ENOG411E2VQ	ENOG411E421	0.0287139249639	UPF0098 protein	FTR is a 4Fe-4S protein playing a central role in the ferredoxin thioredoxin regulatory chain. It converts an electron signal (photoreduced ferredoxin) to a thiol signal (reduced thioredoxin) in the regulation of enzymes by reduction of specific disulfide groups. Catalyzes the light-dependent activation of several photosynthetic enzymes
ENOG411DR1N	ENOG411DRWG	0.0287137862138	Valyl-tRNA	flavoprotein
ENOG411DX5U	ENOG411E4Y1	0.0287137445887	pheophorbide a oxygenase	copper transporter
ENOG411DQ2U	ENOG411E4RQ	0.0287137445887	NA	essential for photochemical activity. FB is the terminal electron acceptor of PSI donating electrons to ferredoxin. The C-terminus interacts with PsaA B D and helps assemble the protein into the PSI complex. Required for binding of PsaD and PsaE to PSI. PSI is a plastocyanin-ferredoxin oxidoreductase converting photonic excitation into a charge separation which transfers an electron from the donor P700 chlorophyll pair to the spectroscopically characterized acceptors A0 A1 FX FA and FB in turn
ENOG411DREA	ENOG411DT6P	0.0287136752137	Converts adenosine 3'-phosphate 5'-phosphosulfate (PAPS) to adenosine 5'-phosphosulfate (APS) and 3'(2')-phosphoadenosine 5'- phosphate (PAP) to AMP	type I inositol-145-trisphosphate 5-phosphatase
ENOG411DRTZ	ENOG411DU2F	0.0287136474636	beta-glucosidase	Inherit from euNOG: chloroplast lumen common family protein
ENOG411DUCV	ENOG411DVJZ	0.0287136058386	phosphatase 2C	Protein of unknown function (DUF1264)
ENOG411DSTX	ENOG411DX1G	0.0287135452267	Uncharacterised protein family (UPF0172)	Associates with the EF-Tu.GDP complex and induces the exchange of GDP to GTP. It remains bound to the aminoacyl-tRNA.EF- Tu.GTP complex up to the GTP hydrolysis stage on the ribosome (By similarity)
ENOG411DTSQ	ENOG411DXFE	0.0287132034632	DNA (6-4) photolyase activity	NA
ENOG411DSA3	ENOG411E46M	0.0287132034632	Protein of unknown function (DUF1620)	Nicotiana lesion-inducing like
ENOG411DTHI	ENOG411DTZN	0.0287131202131	indole-3-glycerol phosphate synthase	aminotransferase 2
ENOG411DRD7	ENOG411DV54	0.028712953713	serine threonine-protein phosphatase	Cysteine proteinase inhibitor
ENOG411DR0J	ENOG411DUDM	0.0287128427128	may have effects in promoting growth and development. May function in membrane trafficking and in fusion of vesicles with plasma membrane	transmembrane protein 111-like
ENOG411DQV5	ENOG411DTT7	0.0287128427128	MRNA cap guanine-N7 methyltransferase	nucleolar complex protein 3
ENOG411DTSS	ENOG411DY12	0.0287128427128	riboflavin biosynthesis protein	Key enzyme in heme biosynthesis. Catalyzes the oxidative decarboxylation of propionic acid side chains of rings A and B of coproporphyrinogen III (By similarity)
ENOG411DPUQ	ENOG411DW0B	0.0287128149628	Diacylglycerol kinase	domain containing protein expressed
ENOG411DW47	ENOG411E421	0.0287128149628	Occurs in almost all aerobically respiring organisms and serves to protect cells from the toxic effects of hydrogen peroxide (By similarity)	FTR is a 4Fe-4S protein playing a central role in the ferredoxin thioredoxin regulatory chain. It converts an electron signal (photoreduced ferredoxin) to a thiol signal (reduced thioredoxin) in the regulation of enzymes by reduction of specific disulfide groups. Catalyzes the light-dependent activation of several photosynthetic enzymes
ENOG411DTYF	ENOG411E072	0.0287126623377	gtp-binding protein	NDH shuttles electrons from NAD(P)H plastoquinone via FMN and iron-sulfur (Fe-S) centers to quinones in the photosynthetic chain and possibly in a chloroplast respiratory chain. The immediate electron acceptor for the enzyme in this species is believed to be plastoquinone. Couples the redox reaction to proton translocation and thus conserves the redox energy in a proton gradient (By similarity)
ENOG411EE5C	ENOG411EF2D	0.0287125652126	lipid catabolic process	Pfam:DUF662
ENOG411DT9T	ENOG411E35E	0.0287124819625	1-aminocyclopropane-1-carboxylate oxidase homolog	thioredoxin-like 4
ENOG411DUKP	ENOG411E8QN	0.0287124819625	gtp-binding protein	RNA recognition motif. (a.k.a. RRM RBD or RNP domain)
ENOG411DYH5	ENOG411E50H	0.0287124819625	Transducin family protein WD-40 repeat family	Signal-recognition-particle assembly has a crucial role in targeting secretory proteins to the rough endoplasmic reticulum membrane. SRP9 together with SRP14 and the Alu portion of the SRP RNA constitutes the elongation arrest domain of SRP. The complex of SRP9 and SRP14 is required for SRP RNA binding (By similarity)
ENOG411DTBG	ENOG411E50S	0.0287124819625	Esterase lipase thioesterase family protein	ferredoxin-thioredoxin reductase variable
ENOG411DPQI	ENOG411DZ5B	0.0287124819625	Solanesyl diphosphate synthase	Phosphatase IMPL1
ENOG411DW1G	ENOG411E6CD	0.0287123015873	syntaxin of plants	NA
ENOG411DRWU	ENOG411DRZ9	0.0287122044622	hydratase	Indigoidine synthase A like protein
ENOG411E5F2	ENOG411E670	0.0287122044622	Domain of unknown function (DUF543)	photosystem II reaction center protein H
ENOG411DPZ4	ENOG411E3SP	0.0287121848739	structural maintenance of chromosomes protein	NA
ENOG411DS76	ENOG411DTZE	0.0287121212121	PPIases accelerate the folding of proteins (By similarity)	Reticulon-like protein
ENOG411DQYV	ENOG411DT3C	0.0287121212121	eukaryotic translation initiation factor 2	GDT1-like protein 2
ENOG411DQME	ENOG411DUAZ	0.0287121212121	presequence protease	isopentenyl-diphosphate Delta-isomerase
ENOG411DTP0	ENOG411DWGJ	0.0287121212121	K00852 ribokinase EC 2.7.1.15	ferredoxin--NADP reductase
ENOG411DZJB	ENOG411DZT9	0.0287121212121	argininosuccinate synthase	sulfurtransferase
ENOG411DU25	ENOG411DUHM	0.0287121212121	mRNA turnover protein 4	Protein of unknown function (DUF2930)
ENOG411DQAU	ENOG411DTW4	0.0287121212121	alpha-glucosidase	Carbon catabolite repressor protein 4 homolog
ENOG411DSGW	ENOG411EMAT	0.0287121212121	phosphopantothenate--cysteine ligase	KH domain
ENOG411DT30	ENOG411DUEH	0.0287121212121	hydroxymethylglutaryl-CoA synthase	Oxidoreductase family C-terminal alpha/beta domain
ENOG411DX7I	ENOG411DXFV	0.028711982462	Aminomethyltransferase folate-binding domain	acyl-CoA synthetase family member 3
ENOG411DVTU	ENOG411DW2U	0.0287119726679	NA	heat shock
ENOG411DZHF	ENOG411E6II	0.028711954712	Imidazole glycerol phosphate synthase	MLP-like protein
ENOG411DWBG	ENOG411DZID	0.0287118437118	sirohydrochlorin	NA
ENOG411DT3A	ENOG411DURA	0.0287118437118	fatty acid metabolic process	Ribosomal protein S3
ENOG411DQKR	ENOG411E0DI	0.0287117604618	chitinase	Inactive receptor kinase
ENOG411DQZC	ENOG411DTFI	0.0287117604618	Associates with the EF-Tu.GDP complex and induces the exchange of GDP to GTP. It remains bound to the aminoacyl-tRNA.EF- Tu.GTP complex up to the GTP hydrolysis stage on the ribosome (By similarity)	ATP-dependent DNA helicase 2 subunit
ENOG411DVFG	ENOG411E558	0.0287117604618	deoxyribonuclease	steroid-binding protein
ENOG411DQGY	ENOG411DUCV	0.0287117604618	F-Box protein	phosphatase 2C
ENOG411DS5J	ENOG411DTXB	0.0287116217116	Asparaginyl-tRNA synthetase	1-aminocyclopropane-1-carboxylate
ENOG411DQU2	ENOG411DWMA	0.0287116217116	Rhamnose biosynthetic enzyme	NA
ENOG411DWUA	ENOG411DY1S	0.0287116217116	Malate dehydrogenase	signal recognition particle
ENOG411DSWM	ENOG411DZYE	0.0287115270351	methyltransferase	DIL domain
ENOG411DSEI	ENOG411DSF5	0.0287115107115	ribosomal protein	fructose-bisphosphate aldolase
ENOG411DQ3B	ENOG411EMHT	0.0287115107115	Pentatricopeptide repeat-containing protein	Armadillo/beta-catenin-like repeat
ENOG411DS7T	ENOG411E0EM	0.0287115107115	Histidyl-tRNA	beta-glucosidase-like SFR2
ENOG411DR9E	ENOG411DRB7	0.0287113997114	function domain containing protein expressed	YT521-B-like domain
ENOG411DR0E	ENOG411DUAU	0.0287113997114	sucrose-phosphatase	anthranilate synthase
ENOG411DTIU	ENOG411DXDQ	0.0287113997114	2-dehydro-3-deoxyphosphooctonate	Aspartate aminotransferase
ENOG411DU3G	ENOG411DVEW	0.0287113997114	Ribosomal protein L4	2-oxoisovalerate dehydrogenase subunit alpha
ENOG411DSF6	ENOG411DVQ0	0.0287113997114	Ribosome biogenesis protein bop1	Eukaryotic aspartyl protease
ENOG411DQ83	ENOG411DTT4	0.0287113997114	GTP-binding nuclear protein	monophosphate biosynthesis
ENOG411DTDR	ENOG411DVGU	0.0287113997114	Translation machinery-associated protein	40S ribosomal protein
ENOG411DU8J	ENOG411DYEB	0.0287113997114	Acylamino-acid-releasing	polyribonucleotide
ENOG411DQN2	ENOG411DYWS	0.0287113997114	Gdp-l-fucose synthase	beta-galactosidase
ENOG411DWUA	ENOG411DZ5Q	0.0287113442113	Malate dehydrogenase	glutamate--cysteine ligase
ENOG411DQB3	ENOG411DR7D	0.0287112609613	serine threonine-protein phosphatase	ATPase required for the post-translational delivery of tail-anchored (TA) proteins to the endoplasmic reticulum. Recognizes and selectively binds the transmembrane domain of TA proteins in the cytosol. This complex then targets to the endoplasmic reticulum by membrane-bound receptors where the tail- anchored protein is released for insertion. This process is regulated by ATP binding and hydrolysis. ATP binding drives the homodimer towards the closed dimer state facilitating recognition of newly synthesized TA membrane proteins. ATP hydrolysis is required for insertion. Subsequently the homodimer reverts towards the open dimer state lowering its affinity for the membrane-bound receptor and returning it to the cytosol to initiate a new round of targeting (By similarity)
ENOG411DQEI	ENOG411EMP3	0.0287111499611	Protein of unknown function (DUF810)	FYVE
ENOG411DQER	ENOG411DUTR	0.028711038961	Cinnamyl alcohol dehydrogenase	Shikimate kinase
ENOG411DS88	ENOG411DURN	0.028711038961	Galactokinase	peptidylprolyl isomerase domain and WD repeat-containing protein
ENOG411DQME	ENOG411DYI5	0.028711038961	presequence protease	U5 small nuclear ribonucleoprotein 40 kDa
ENOG411E15G	ENOG411E1FH	0.028711038961	nascent polypeptide-associated complex subunit alpha-like	Methyl-CpG binding domain
ENOG411DQZ9	ENOG411EKJK	0.028711038961	Produces ATP from ADP in the presence of a proton gradient across the membrane	Cysteine desulfurase
ENOG411DTNN	ENOG411DUS2	0.028711038961	helicase	PETER PAN-like
ENOG411DRIZ	ENOG411DXM9	0.028711038961	chaperone protein	Glycoside hydrolase family 28 protein polygalacturonase (pectinase) family protein
ENOG411DU51	ENOG411E5TI	0.0287109820005	tetratricopeptide repeat domain containing protein	60S acidic ribosomal protein
ENOG411DX9H	ENOG411DZ12	0.0287109641566	glycosyl hydrolase family 10 protein	Specifically methylates the N1 position of guanosine-37 in various cytoplasmic and mitochondrial tRNAs. Methylation is not dependent on the nature of the nucleoside 5' of the target nucleoside. This is the first step in the biosynthesis of wybutosine (yW) a modified base adjacent to the anticodon of tRNAs and required for accurate decoding (By similarity)
ENOG411DPN8	ENOG411DRT9	0.0287107892108	phosphoribosylamine-glycine ligase	Peptidyl-prolyl cis-trans isomerase
ENOG411DPXN	ENOG411EBGK	0.0287107892108	DNA-directed RNA polymerases I II and III subunit	Leucine rich repeat N-terminal domain
ENOG411DXX0	ENOG411DYVU	0.0287106782107	26S protease regulatory subunit 6A	syntaxin 6
ENOG411DQ7V	ENOG411E30Z	0.0287106782107	AKAP7 2'5' RNA ligase-like domain	Catalyzes the reaction of cyanate with bicarbonate to produce ammonia and carbon dioxide (By similarity)
ENOG411DW1G	ENOG411E4ZB	0.0287106782107	syntaxin of plants	h ACA ribonucleoprotein complex subunit 1-like protein
ENOG411DSW9	ENOG411E3AE	0.0287106782107	acetolactate synthase	Inherit from euNOG: protein of CLR family
ENOG411DQK9	ENOG411DUIX	0.0287104284604	serine threonine-protein kinase	acyl-coenzyme A oxidase 4
ENOG411DRZR	ENOG411DUDM	0.0287103174603	membrane steroid-binding protein	transmembrane protein 111-like
ENOG411DQQD	ENOG411DR3A	0.0287103174603	transmembrane 9 superfamily member	Magnesium-protoporphyrin IX monomethyl ester oxidative cyclase
ENOG411DXKA	ENOG411E32J	0.0287103174603	25.3 kDa vesicle transport	Peptidyl-prolyl cis-trans isomerase
ENOG411DQQD	ENOG411DUX8	0.0287103174603	transmembrane 9 superfamily member	Domain of unknown function (DUF3411)
ENOG411DQN3	ENOG411DRW6	0.0287103174603	dihydrolipoyllysine-residue acetyltransferase component of pyruvate dehydrogenase	sterol 3-beta-glucosyltransferase-like
ENOG411E3EH	ENOG411E53K	0.0287103174603	Peptidyl-prolyl cis-trans isomerase	May have a role in the cell cycle (By similarity)
ENOG411DQA9	ENOG411DXM4	0.0287103174603	Aminotransferase class IV	yrdC domain-containing protein
ENOG411DXHU	ENOG411EM0F	0.0287103174603	transmembrane 9 superfamily member	Enoyl- acyl-carrier-protein reductase
ENOG411DQCC	ENOG411DUET	0.0287101950337	myosin xi	Galacturonosyltransferase
ENOG411DQ65	ENOG411DYBZ	0.0287101787102	dihydrodipicolinate reductase	nadph quinone
ENOG411DR20	ENOG411EKQ9	0.0287101787102	Plant protein of unknown function (DUF641)	transcription initiation factor IIF
ENOG411DSE6	ENOG411DYWT	0.0287101787102	Catalyzes conversion of folates to polyglutamate derivatives allowing concentration of folate compounds in the cell and the intracellular retention of these cofactors which are important substrates for most of the folate-dependent enzymes that are involved in one-carbon transfer reactions involved in purine pyrimidine and amino acid synthesis	beta-amylase
ENOG411DSK2	ENOG411DTDR	0.02871003996	ATP-dependent Clp protease proteolytic subunit	Translation machinery-associated protein
ENOG411DUZG	ENOG411DVBS	0.0287098179598	Glycosyl hydrolase family 3 N terminal domain	inactive purple acid phosphatase
ENOG411DVSR	ENOG411EMHT	0.0287098179598	IQ-domain	Armadillo/beta-catenin-like repeat
ENOG411DRBZ	ENOG411DUPW	0.0287097069597	Cytosolic purine	4-hydroxyphenylpyruvate dioxygenase
ENOG411DXZF	ENOG411DYN4	0.0287097069597	BRCA1-A complex subunit	pre-mRNA-processing factor
ENOG411DTSS	ENOG411E4X2	0.0287097069597	riboflavin biosynthesis protein	SnRNP core Sm protein Sm-X5-like protein
ENOG411DPMY	ENOG411DSMD	0.0287096277905	ras-related protein	Sugar carrier protein
ENOG411DQDR	ENOG411DR87	0.0287095959596	pattern formation protein	AMP-binding enzyme
ENOG411DTQB	ENOG411EB56	0.0287095769727	RAB	Cation_ATPase_N
ENOG411DQRX	ENOG411E38X	0.0287092352092	ATPase subunit	thioredoxin-like protein CITRX
ENOG411DS2P	ENOG411DYCU	0.0287092074592	Glycerophosphoryl diester	May function as the terminal enzyme of the myo-inositol oxidation (MIO) pathway. May also play a role in the salvage pathway for synthesis of nucleotide sugars
ENOG411DRQW	ENOG411DTH3	0.0287092074592	U3 small nucleolar RNA-associated protein	pumilio homolog
ENOG411DU7D	ENOG411DU98	0.0287092074592	Pfam:DUF3758	ribosomal protein L13
ENOG411DRVU	ENOG411DV5Q	0.0287090964591	Inorganic phosphate transporter	GDP-mannose transporter
ENOG411DQTZ	ENOG411E7NH	0.0287090964591	amine oxidase	early response to dehydration 14
ENOG411DU3C	ENOG411DVWX	0.0287090687091	Protein of unknown function (DUF3353)	Transducin beta-like protein
ENOG411DQ9N	ENOG411DVT1	0.028709063883	cysteine proteinase	GDSL esterase lipase
ENOG411DVD7	ENOG411DX31	0.0287090548341	exosome complex exonuclease	DEAD-box ATP-dependent RNA helicase
ENOG411DTQ8	ENOG411E0U9	0.0287088744589	acetylglutamate kinase	Catalyzes the formation of formate and 2-keto-4- methylthiobutyrate (KMTB) from 12-dihydroxy-3-keto-5- methylthiopentene (DHK-MTPene) (By similarity)
ENOG411DQNA	ENOG411DR3G	0.0287088744589	PHD finger protein	sumo-activating enzyme
ENOG411E2U1	ENOG411E39B	0.0287088744589	40s ribosomal protein	biotin carboxyl carrier protein of acetyl-CoA carboxylase
ENOG411DPX6	ENOG411DWJY	0.0287088744589	Carbamoyl-phosphate synthase	ornithine-oxo-acid transaminase activity
ENOG411DQPC	ENOG411DWTA	0.0287088467088	pyrroline-5-carboxylate reductase	DNA mismatch repair
ENOG411DU19	ENOG411DWKG	0.0287085921325	ABC transporter B family member	activating signal cointegrator 1 complex subunit
ENOG411DRWU	ENOG411DZNE	0.0287085137085	hydratase	Proteasome
ENOG411DQCF	ENOG411DXQM	0.0287085137085	Tropinone reductase	Pyrrolidone-carboxylate
ENOG411DUDE	ENOG411DYSR	0.0287085137085	Dolichyl-diphosphooligosaccharide--protein glycosyltransferase subunit	Pfam:DUF248
ENOG411DQQU	ENOG411DT7V	0.0287085137085	3-hydroxyisobutyrate dehydrogenase	serine carboxypeptidase-like
ENOG411DPYI	ENOG411EKKZ	0.0287085137085	Starch synthase	alpha/beta hydrolase fold
ENOG411DQ5E	ENOG411DXGT	0.0287085137085	phosphatase	serine-threonine kinase receptor-associated
ENOG411DT6Y	ENOG411E23I	0.0287085137085	Vacuolar protein sorting-associated protein	prenylated Rab
ENOG411DU7K	ENOG411DVPJ	0.0287085137085	bifunctional aspartokinase homoserine dehydrogenase	GPN-loop GTPase 1
ENOG411DZG6	ENOG411E2X1	0.0287085137085	gtp-binding protein	ribosomal protein L27
ENOG411E2N7	ENOG411EKEN	0.0287085137085	ribosomal protein L24	damaged DNA-binding
ENOG411DRJ9	ENOG411DT8H	0.0287085137085	NA	eukaryotic initiation factor
ENOG411DS7E	ENOG411DSB6	0.0287085137085	NA	UPF0760 protein
ENOG411DX03	ENOG411DXNM	0.0287085137085	RabGAP TBC domain-containing protein	heterogeneous nuclear ribonucleoprotein
ENOG411DQ9R	ENOG411DWN8	0.0287085137085	Mitogen-activated protein kinase	aspartic proteinase
ENOG411DW2P	ENOG411DZGF	0.0287084859585	hexokinase	Chlorophyll synthase
ENOG411DQ9V	ENOG411E59V	0.0287083333333	3-ketoacyl-coa synthase	NADH-ubiquinone oxidoreductase complex I 21 kDa subunit
ENOG411DUEF	ENOG411E5GP	0.0287081529582	cystathionine gamma-synthase	Carrier of the growing fatty acid chain in fatty acid biosynthesis (By similarity)
ENOG411DVKU	ENOG411DW8D	0.0287081529582	Pyrophosphatase that hydrolyzes non-canonical purine nucleotides such as inosine triphosphate (ITP) deoxyinosine triphosphate (dITP) or xanthosine 5'-triphosphate (XTP) to their respective monophosphate derivatives. The enzyme does not distinguish between the deoxy- and ribose forms. Probably excludes non-canonical purines from RNA and DNA precursor pools thus preventing their incorporation into RNA and DNA and avoiding chromosomal lesions (By similarity)	transferase transferase transferring acyl groups other than amino-acyl groups
ENOG411DSG2	ENOG411DTSC	0.0287081529582	Aspartate aminotransferase	TSPc
ENOG411DVCK	ENOG411DX95	0.0287081529582	V-type proton ATPase subunit	cell number regulator 6-like
ENOG411DTWG	ENOG411DXKD	0.0287081529582	Prefoldin subunit	Multiple inositol polyphosphate phosphatase
ENOG411DY2S	ENOG411E6XE	0.0287081529582	TRNA-dihydrouridine synthase	Methyl-CpG binding domain
ENOG411DWMV	ENOG411DWX9	0.0287081529582	Pfam:DUF185	Protein mrp homolog
ENOG411DPZ8	ENOG411E4HU	0.0287081529582	mitochondrial-processing peptidase subunit	Encodes a protein DOMINO1 that belongs to a plant-specific gene family sharing a common motif present in the tomato DEFECTIVE CHLOROPLASTS AND LEAVES (LeDCL) protein. DOMINO1 is located in the nucleus. Arabidopsis embryos carrying the domino1 mutation grow slowly in comparison with wild type embryos and reach only the globular stage at desiccation. The primary defect of the mutation at the cellular level is the large size of the nucleolus that can be observed soon after fertilization in the nuclei of both the embryo and the endosperm. DOMINO1 might have a role in ribosome biogenesis and in determining the rate of cell division
ENOG411DWBR	ENOG411DY9T	0.0287081529582	AP-2 complex subunit	NDH shuttles electrons from NAD(P)H plastoquinone via FMN and iron-sulfur (Fe-S) centers to quinones in the photosynthetic chain and possibly in a chloroplast respiratory chain. The immediate electron acceptor for the enzyme in this species is believed to be plastoquinone. Couples the redox reaction to proton translocation and thus conserves the redox energy in a proton gradient (By similarity)
ENOG411DR73	ENOG411DZ6W	0.0287080974581	zinc finger	KH domain-containing protein
ENOG411DTGC	ENOG411DW2T	0.028708014208	L-type lectin-domain containing receptor kinase	Pre-mRNA-splicing factor ATP-dependent RNA helicase
ENOG411DS9B	ENOG411DU6X	0.0287078444431	Arogenate dehydratase prephenate dehydratase	NA
ENOG411DSMM	ENOG411DYB2	0.0287077922078	cysteine	Variant SH3 domain
ENOG411DTX8	ENOG411DYVY	0.0287077922078	Cysteine desulfurase	Translation initiation factor
ENOG411DTHP	ENOG411EM7W	0.0287077922078	Na H antiporter	3-phosphoshikimate 1-carboxyvinyltransferase
ENOG411DPZK	ENOG411DU2P	0.0287077922078	histone acetyltransferase	acetyltransferase type b catalytic
ENOG411DRSR	ENOG411EJHQ	0.0287077922078	seryl-trna synthetase	Metallothionein
ENOG411DRZG	ENOG411DX3T	0.0287077922078	expressed protein	Amidase
ENOG411DT0M	ENOG411DYXW	0.0287077922078	Plays an important role in the de novo pathway and in the salvage pathway of purine nucleotide biosynthesis. Catalyzes the first commited step in the biosynthesis of AMP from IMP (By similarity)	Nucleoside diphosphate kinase
ENOG411DTT8	ENOG411DURN	0.0287077922078	starch branching enzyme	peptidylprolyl isomerase domain and WD repeat-containing protein
ENOG411DRRV	ENOG411DTF5	0.0287076534577	NA	homoserine kinase
ENOG411DRNE	ENOG411E4HS	0.0287075424575	auxin-induced protein	Thioredoxin-like protein
ENOG411DSWQ	ENOG411DT8E	0.0287074314574	Heme oxygenase	Rab3 gtpase-activating protein non-catalytic
ENOG411DYTX	ENOG411DZZX	0.0287074314574	Ribosomal protein L10	ATP-dependent helicase
ENOG411DQSK	ENOG411DX3V	0.0287074314574	60S ribosomal protein	vesicle-associated protein
ENOG411DR1W	ENOG411DX0U	0.0287074314574	bifunctional dihydroflavonol 4-reductase flavanone	ubiquitin-conjugating enzyme
ENOG411DSYE	ENOG411DTS4	0.0287074314574	ABC transporter B family member	Lung seven transmembrane receptor
ENOG411DTQ9	ENOG411DYJB	0.0287074314574	pentatricopeptide repeat-containing protein At4g35850	syntaxin
ENOG411DT2Y	ENOG411DZHJ	0.0287074314574	14-.3.3 protein	mitochondrial-processing peptidase subunit
ENOG411DT7Q	ENOG411DVVX	0.0287072649573	cadmium zinc-transporting ATPase	Mitochondrial membrane ATP synthase (F(1)F(0) ATP synthase or Complex V) produces ATP from ADP in the presence of a proton gradient across the membrane which is generated by electron transport complexes of the respiratory chain. F-type ATPases consist of two structural domains F(1) - containing the extramembraneous catalytic core and F(0) - containing the membrane proton channel linked together by a central stalk and a peripheral stalk. During catalysis ATP synthesis in the catalytic domain of F(1) is coupled via a rotary mechanism of the central stalk subunits to proton translocation. Part of the complex F(1) domain and the central stalk which is part of the complex rotary element. The gamma subunit protrudes into the catalytic domain formed of alpha(3)beta(3). Rotation of the central stalk against the surrounding alpha(3)beta(3) subunits leads to hydrolysis of ATP in three separate catalytic sites on the beta subunits
ENOG411DRTA	ENOG411DWHN	0.0287071817072	3-hydroxyisobutyryl-CoA hydrolase-like protein	Photosystem I reaction center subunit
ENOG411DWNT	ENOG411E35E	0.0287071817072	ubiquitin thioesterase	thioredoxin-like 4
ENOG411DQ71	ENOG411DSE1	0.0287071123321	short chain dehydrogenase	Lactoylglutathione lyase
ENOG411DRZJ	ENOG411DXVC	0.0287070707071	pyrophosphate--fructose 6-phosphate 1-phosphotransferase	Uroporphyrinogen decarboxylase
ENOG411DSP4	ENOG411DTN4	0.0287070707071	RNA polymerase III transcription factor (TF)IIIC subunit	The proteasome is a multicatalytic proteinase complex which is characterized by its ability to cleave peptides with Arg Phe Tyr Leu and Glu adjacent to the leaving group at neutral or slightly basic pH. The proteasome has an ATP-dependent proteolytic activity
ENOG411DR0J	ENOG411DR12	0.0287070707071	may have effects in promoting growth and development. May function in membrane trafficking and in fusion of vesicles with plasma membrane	chloride channel
ENOG411DVW7	ENOG411DYV9	0.0287070707071	Nuclear transcription factor Y subunit	exocyst complex component
ENOG411DSWM	ENOG411DUPB	0.0287070707071	methyltransferase	Chlorophyll A-B binding protein
ENOG411DWQX	ENOG411DYT8	0.0287070707071	homeobox protein	NA
ENOG411DTDG	ENOG411DX8F	0.0287070707071	auxin response factor	FHA domain
ENOG411DQAF	ENOG411E3X6	0.0287070707071	ascorbate peroxidase	Scavenger mRNA decapping enzyme C-term binding
ENOG411DSUR	ENOG411E3XN	0.0287070707071	Dihydrolipoyllysine-residue acetyltransferase component 3 of pyruvate dehydrogenase complex	50S ribosomal protein L21
ENOG411DT8W	ENOG411DW6Z	0.0287070707071	ATP citrate-lyase is the primary enzyme responsible for the synthesis of cytosolic acetyl-CoA used for the elongation of fatty acids and biosynthesis of isoprenoids flavonoids and malonated derivatives. May supply substrate to the cytosolic acetyl-CoA carboxylase which generates the malonyl-CoA used for the synthesis of a multitude of compounds including very long chain fatty acids and flavonoids	Phosphoglycolate phosphatase
ENOG411DSWK	ENOG411DUIC	0.0287070707071	Removes the N-terminal methionine from nascent proteins (By similarity)	chorismate mutase
ENOG411DTZ9	ENOG411EM5I	0.0287070517202	MYSc	C-terminal binding protein AN-like
ENOG411DQYF	ENOG411DVWN	0.0287069319569	DEK C terminal domain	glucosidase 2 subunit beta-like
ENOG411DYZ7	ENOG411E08T	0.0287067099567	Leucine-rich repeat	WD repeat-containing protein
ENOG411DYDP	ENOG411E5AA	0.0287067099567	LRR receptor-like serine threonine-protein kinase	NA
ENOG411DRR8	ENOG411DSI3	0.0287067099567	ABC transporter C family member	Ubiquitin-activating enzyme e1
ENOG411DZ9W	ENOG411DZQ3	0.0287067099567	thioredoxin-like protein CDSP32	peptide deformylase
ENOG411E050	ENOG411E0GT	0.0287067099567	Protein fat-free homolog	Inherit from euNOG: HAUS augmin-like complex subunit
ENOG411DR0A	ENOG411DZ83	0.0287067099567	Microtubule-associated protein	Cleaves peptides in various proteins in a process that requires ATP hydrolysis. Has a chymotrypsin-like activity. Plays a major role in the degradation of misfolded proteins (By similarity)
ENOG411DQG9	ENOG411DX7T	0.0287067099567	regulator of nonsense transcripts 1	Inherit from NOG: TS-N domain-containing protein
ENOG411DSXI	ENOG411DUN9	0.0287067099567	vacuolar-sorting receptor	alphavirus core protein family
ENOG411DVST	ENOG411DWP1	0.0287067099567	cytochrome P450	gamma-tocopherol methyltransferase
ENOG411DVJC	ENOG411EKHT	0.0287067099567	24-methylenesterol C-methyltransferase	Proteasome complex subunit Rpn13 ubiquitin receptor
ENOG411DUPV	ENOG411E3B3	0.0287067099567	Ribose-phosphate pyrophosphokinase	prefoldin subunit
ENOG411E3NP	ENOG411E5GI	0.0287067099567	60S ribosomal protein	NA
ENOG411DRJ0	ENOG411DY1G	0.0287067099567	Involved in chlorophyll biosynthesis. Catalyzes the insertion of magnesium ion into protoporphyrin IX to yield Mg- protoporphyrin IX. The	2OG-Fe(II) oxygenase superfamily
ENOG411DUAN	ENOG411E51P	0.0287067099567	stromal 70 kDa heat shock-related protein	U6 snRNA-associated Sm-like protein
ENOG411DQDR	ENOG411DW4F	0.0287067099567	pattern formation protein	E3 UFM1-protein ligase 1 homolog
ENOG411DS1G	ENOG411E2WY	0.0287067099567	Phosphoribosylaminoimidazole-succinocarboxamide synthase	Universal stress protein
ENOG411DTFZ	ENOG411DUJU	0.0287067099567	Inherit from COG: Hydrolase	glutathione s-transferase
ENOG411DRVZ	ENOG411DW0X	0.0287066822067	protein)-related protein	Snf1-related protein kinase
ENOG411DQNW	ENOG411E618	0.0287064602065	efflux antiporter	60S ribosomal protein L38
ENOG411DRVX	ENOG411E6FX	0.0287064602065	60S acidic ribosomal protein	50S ribosomal protein L35
ENOG411DXHT	ENOG411DXYB	0.0287063492063	cleavage and polyadenylation specificity factor	ATP-dependent Clp protease ATP-binding subunit clpA
ENOG411DTUI	ENOG411DW8Z	0.0287063492063	GDSL esterase lipase	DNA gyrase subunit B chloroplastic
ENOG411DTPU	ENOG411DX5H	0.0287063492063	ADP-ribosylation factor GTPase-activating protein	DNA excision repair protein ERCC-6-like
ENOG411DVB9	ENOG411E3U0	0.0287063492063	glucuronokinase activity	Mitochondrial glycoprotein family protein
ENOG411DQIC	ENOG411DQZI	0.0287063492063	Actins are highly conserved proteins that are involved in various types of cell motility and are ubiquitously expressed in all eukaryotic cells	L-galactono-14-lactone dehydrogenase
ENOG411DTHV	ENOG411DWHN	0.0287063492063	N(2)N(2)-dimethylguanosine tRNA methyltransferase	Photosystem I reaction center subunit
ENOG411DQCR	ENOG411ECMG	0.0287063492063	tRNA-splicing endonuclease positive effector-related	type I phosphodiesterase nucleotide pyrophosphatase family protein
ENOG411DPYY	ENOG411E916	0.0287063492063	cofactor D	Inherit from KOG: Retrotransposon protein
ENOG411DS0U	ENOG411DSCA	0.0287063492063	ER lumen protein retaining	Gamma carbonic
ENOG411DSPP	ENOG411DTRP	0.0287063492063	bile acid sodium symporter family protein	central subunit of the protein translocation channel SecYE. Consists of two halves formed by TMs 1-5 and 6-10. These two domains form a lateral gate at the front which open onto the bilayer between TMs 2 and 7 and are clamped together by SecE at the back. The channel is closed by both a pore ring composed of hydrophobic SecY resides and a short helix (helix 2A) on the extracellular side of the membrane which forms a plug (By similarity)
ENOG411DYSK	ENOG411E2R6	0.0287063492063	Peptidase family M50	Protein of unknown function (DUF3252)
ENOG411DPYS	ENOG411DW7B	0.0287063492063	Pentatricopeptide repeat-containing protein	COBW domain-containing protein
ENOG411DV6W	ENOG411DVGI	0.0287063492063	NADH dehydrogenase ubiquinone iron-sulfur protein 8	exocyst complex
ENOG411DQ21	ENOG411DSYT	0.0287063492063	Catalyzes the dehydration of the S-form of NAD(P)HX at the expense of ATP which is converted to ADP. Together with NAD(P)HX epimerase which catalyzes the epimerization of the S- and R-forms the enzyme allows the repair of both epimers of NAD(P)HX a damaged form of NAD(P)H that is a result of enzymatic or heat-dependent hydration (By similarity)	1-deoxy-D-xylulose 5-phosphate reductoisomerase
ENOG411DU19	ENOG411DUWM	0.0287063492063	ABC transporter B family member	LRR receptor-like serine threonine-protein kinase
ENOG411DPNM	ENOG411E0ZG	0.0287063492063	2-oxoglutarate decarboxylase hydro-lyase magnesium ion binding	PWWP domain
ENOG411DRWA	ENOG411DVR6	0.0287063492063	Inositol-3-phosphate synthase	NADPH-dependent diflavin oxidoreductase
ENOG411DVU9	ENOG411E369	0.0287063492063	Glycosyl hydrolases family 38 C-terminal domain	NA
ENOG411DTKC	ENOG411DVFS	0.0287063492063	Omega-6 fatty acid desaturase	26S protease regulatory subunit
ENOG411DQK4	ENOG411DRII	0.0287063492063	Ketol-acid reductoisomerase	ALG-2 interacting protein
ENOG411DV73	ENOG411DWV0	0.0287063492063	serine threonine-protein phosphatase 2A regulatory subunit B	ATP phosphoribosyl transferase
ENOG411DU7T	ENOG411DUC9	0.0287062104562	MORC family CW-type zinc finger protein	May be involved in pre-mRNA splicing (By similarity)
ENOG411DRHT	ENOG411DSVX	0.0287062104562	Protein of unknown function (DUF616)	Protein disulfide isomerase
ENOG411DRZ3	ENOG411E3YR	0.0287060994561	XS domain	Clathrin light chain
ENOG411DPXV	ENOG411EA00	0.0287058080808	Omega-3 fatty acid desaturase	Mitochondrial 2-oxoglutarate malate carrier
ENOG411DSK3	ENOG411DW0T	0.0287057387057	60S ribosomal protein	Putative peptidoglycan binding domain
ENOG411DWHZ	ENOG411E0VC	0.0287056277056	lysosomal thiol	L-galactose dehydrogenase
ENOG411DVKU	ENOG411E44I	0.0287056277056	Pyrophosphatase that hydrolyzes non-canonical purine nucleotides such as inosine triphosphate (ITP) deoxyinosine triphosphate (dITP) or xanthosine 5'-triphosphate (XTP) to their respective monophosphate derivatives. The enzyme does not distinguish between the deoxy- and ribose forms. Probably excludes non-canonical purines from RNA and DNA precursor pools thus preventing their incorporation into RNA and DNA and avoiding chromosomal lesions (By similarity)	DNA-directed RNA polymerases I II and III
ENOG411DTYD	ENOG411E3KM	0.0287056277056	LL-diaminopimelate aminotransferase	40S ribosomal protein S12
ENOG411DS40	ENOG411DZWV	0.0287056277056	Nudix hydrolase	Protein translocase subunit SecA
ENOG411DRN1	ENOG411DSG3	0.0287056277056	Catalyzes the formation of S-adenosylmethionine from methionine and ATP. The overall synthetic reaction is composed of two sequential steps AdoMet formation and the subsequent tripolyphosphate hydrolysis which occurs prior to release of AdoMet from the enzyme (By similarity)	galactinol--sucrose galactosyltransferase
ENOG411DPMZ	ENOG411DRS9	0.0287056277056	Vacuolar import and degradation protein	threonyl-tRNA synthetase
ENOG411DX18	ENOG411DXIA	0.0287055999556	Pyridoxal	Protein of unknown function (DUF760)
ENOG411DXWC	ENOG411E083	0.0287055999556	enoyl-CoA hydratase	RNA recognition motif. (a.k.a. RRM RBD or RNP domain)
ENOG411DQAU	ENOG411E185	0.0287051975802	alpha-glucosidase	Putative tRNA binding domain
ENOG411DRK3	ENOG411DXHA	0.0287051282051	GPI transamidase component	phosphatidylinositol glycan anchor biosynthesis class U
ENOG411DXAT	ENOG411DZ5J	0.0287049062049	threonine dehydratase biosynthetic	D-glycerate 3-kinase
ENOG411DYU0	ENOG411EKTQ	0.0287049062049	reductase	peptide chain release factor
ENOG411DX95	ENOG411DXIX	0.0287049062049	cell number regulator 6-like	cytochrome P450
ENOG411DU7M	ENOG411DWMV	0.0287049062049	NAD dependent epimerase/dehydratase family	Pfam:DUF185
ENOG411DVXD	ENOG411DXBJ	0.0287047484679	NA	Inositol monophosphatase
ENOG411DQU7	ENOG411DXSE	0.0287047258297	protein transport protein-related	elongator complex protein
ENOG411DQTS	ENOG411DXA5	0.0287047258297	Dual specificity phosphatase catalytic domain	FR47-like protein
ENOG411DSBX	ENOG411DTJJ	0.0287045454545	translocon at the outer envelope membrane of chloroplasts 75-III	CCR4-NOT transcription complex subunit
ENOG411DVHD	ENOG411E0DT	0.0287045454545	NA	peroxisomal membrane protein PEX14-like
ENOG411DSW0	ENOG411DTHD	0.0287045454545	The coatomer is a cytosolic protein complex that binds to dilysine motifs and reversibly associates with Golgi non- clathrin-coated vesicles which further mediate biosynthetic protein transport from the ER via the Golgi up to the trans Golgi network. Coatomer complex is required for budding from Golgi membranes and is essential for the retrograde Golgi-to-ER transport of dilysine-tagged proteins (By similarity)	anaphase-promoting complex subunit
ENOG411EM0F	ENOG411EM2T	0.0287045454545	Enoyl- acyl-carrier-protein reductase	nucleolysin
ENOG411DT5Q	ENOG411DY4J	0.0287045454545	Protein of unknown function (DUF1682)	splicing factor 3A subunit
ENOG411DQ2H	ENOG411DUED	0.0287045454545	Galacturonosyltransferase	clathrin heavy chain
ENOG411DSHW	ENOG411DTHI	0.0287045454545	ATP synthase delta chain	indole-3-glycerol phosphate synthase
ENOG411DTCQ	ENOG411E0U9	0.0287045177045	UDP-Glycosyltransferase	Catalyzes the formation of formate and 2-keto-4- methylthiobutyrate (KMTB) from 12-dihydroxy-3-keto-5- methylthiopentene (DHK-MTPene) (By similarity)
ENOG411DRGN	ENOG411DXQ1	0.0287045177045	THO complex subunit 5	Coiled-coil domain-containing protein
ENOG411DT9E	ENOG411DWD7	0.0287045177045	6-phosphofructokinase 5	Wings apart-like protein regulation of heterochromatin
ENOG411DZJC	ENOG411E2Q6	0.0287042679543	proteasome assembly chaperone	Universal stress protein family
ENOG411DQUC	ENOG411DXUJ	0.0287041847042	tRNA (adenine-N(1)-)-methyltransferase non-catalytic subunit	minichromosome maintenance
ENOG411DR5U	ENOG411DZPQ	0.0287041847042	interconversion of serine and glycine (By similarity)	cleavage and polyadenylation specificity factor
ENOG411DR5A	ENOG411DS7F	0.0287039349539	K14641 apyrase EC 3.6.1.5	Basic 7S
ENOG411DQA0	ENOG411DWAF	0.0287038794539	lysosomal beta glucosidase-like	Annexin Arabidopsis
ENOG411E075	ENOG411E0K3	0.0287038239538	Prolyl oligopeptidase family	ATPase family AAA domain-containing protein
ENOG411DQSK	ENOG411DR9Q	0.0287038239538	60S ribosomal protein	zinc finger CCCH domain-containing protein
ENOG411DQBT	ENOG411DQH7	0.0287038239538	WD-40 repeat-containing protein	Protein of unknown function (DUF2470)
ENOG411DYS7	ENOG411EKIY	0.0287038239538	Microtubule organization 1	serine acetyltransferase
ENOG411DPWH	ENOG411DUHK	0.0287038239538	Glutathione reductase	TENA/THI-4/PQQC family
ENOG411DYRU	ENOG411E2RK	0.0287037962038	Inherit from KOG: translocated promoter region nuclear basket protein	histone H3
ENOG411DQH7	ENOG411EKRW	0.0287037545788	Protein of unknown function (DUF2470)	synthase
ENOG411DQ98	ENOG411DW8Q	0.0287036754096	Rubisco LSMT substrate-binding	Removes the N-terminal methionine from nascent proteins (By similarity)
ENOG411DZR2	ENOG411E3KX	0.0287035742036	vesicle-associated membrane protein	Photosystem I reaction center subunit
ENOG411DU3I	ENOG411DYSK	0.0287035742036	Plastidic ATP	Peptidase family M50
ENOG411DSYM	ENOG411DT0G	0.0287034632035	Methionyl-trna	carrier protein transacylase
ENOG411DPNR	ENOG411DWWS	0.0287034632035	syntaxin	mannosyl-oligosaccharide
ENOG411DQEY	ENOG411DRVS	0.0287034632035	aspartic proteinase	npl4-like protein
ENOG411DPT3	ENOG411DPWY	0.0287034632035	Polyadenylate-binding protein	tesmin tso1-like cxc
ENOG411DSCN	ENOG411DTDT	0.0287034632035	Phosphatidate cytidylyltransferase	plasma membrane intrinsic protein
ENOG411DSAG	ENOG411DSW9	0.0287034632035	phosphatase 2C	acetolactate synthase
ENOG411DYCD	ENOG411E5Q2	0.0287034632035	UPF0510 protein INM02-like	NA
ENOG411DQCX	ENOG411DTXI	0.0287034632035	DnaJ protein	Vacuolar protein sorting-associated protein
ENOG411E1V8	ENOG411E2UM	0.0287034632035	ribosomal protein L19	40S ribosomal protein S24
ENOG411DVD1	ENOG411E3D9	0.0287034632035	queuine tRNA-ribosyltransferase subunit	calcium-binding protein
ENOG411DWME	ENOG411DXR5	0.0287034632035	Succinyl-CoA ligase	RNA-binding protein Luc7-like
ENOG411DVGU	ENOG411E44I	0.0287034354534	40S ribosomal protein	DNA-directed RNA polymerases I II and III
ENOG411DRCA	ENOG411DSPS	0.0287034077034	Male sterility protein	Indole-3-glycerol phosphate lyase
ENOG411DTQ8	ENOG411DUDB	0.0287032134532	acetylglutamate kinase	PP2A regulatory subunit
ENOG411DXDJ	ENOG411E67S	0.0287031024531	Nitrate transporter	B12d protein
ENOG411DQHJ	ENOG411DUN3	0.0287031024531	NADH dehydrogenase (ubiquinone) flavoprotein 1	Cytochrome c oxidase is the component of the respiratory chain that catalyzes the reduction of oxygen to water. Subunits 1- 3 form the functional core of the enzyme complex. Subunit 2 transfers the electrons from cytochrome c via its binuclear copper A center to the bimetallic center of the catalytic subunit 1 (By similarity)
ENOG411DQGT	ENOG411DT73	0.0287031024531	Protein arginine n-methyltransferase	tryptophanyl-trna
ENOG411DRC3	ENOG411DRXM	0.0287031024531	ras-related protein	ATP-dependent zinc metalloprotease FTSH
ENOG411DT0G	ENOG411DY78	0.0287031024531	carrier protein transacylase	Protein IN2-1 homolog
ENOG411DXT8	ENOG411EKY0	0.0287031024531	ankyrin repeat and zinc finger domain-containing protein 1-like	3-isopropylmalate dehydratase small
ENOG411E198	ENOG411E3DU	0.0287031024531	fructokinase EC 2.7.1.4	mitochondrial glycoprotein
ENOG411DTHB	ENOG411DYAE	0.0287031024531	Lysine ketoglutarate reductase trans-splicing related 1	zinc finger CCCH domain-containing protein
ENOG411DSKT	ENOG411DW2Z	0.0287031024531	26S proteasome non-atpase regulatory subunit	TPR repeat-containing thioredoxin
ENOG411DQAR	ENOG411E6XE	0.0287031024531	Alphaalpha-trehalose-phosphate synthase UDP-forming	Methyl-CpG binding domain
ENOG411E0WJ	ENOG411E4YY	0.0287031024531	inorganic pyrophosphatase	N-alpha-acetyltransferase 38 NatC auxiliary
ENOG411DQ71	ENOG411DQB2	0.0287031024531	short chain dehydrogenase	aminotransferase
ENOG411DX58	ENOG411DYS0	0.0287031024531	Plant protein of unknown function (DUF946)	translocon at the inner envelope membrane of chloroplasts 110
ENOG411DQD8	ENOG411EKWB	0.0287031024531	adenosylhomocysteinase	Lipase (class 3)
ENOG411DR8W	ENOG411DRQH	0.0287031024531	UDP-glucose 4-epimerase	Threonine aldolase
ENOG411DPWB	ENOG411DTX8	0.0287031024531	zinc finger CCCH domain-containing protein	Cysteine desulfurase
ENOG411DSHS	ENOG411EKI5	0.0287031024531	poly(A) polymerase-like	pullulanase
ENOG411E42C	ENOG411ECUF	0.0287031024531	Chaperonin	Short chain alpha-hydroxy acid oxidase
ENOG411DQMT	ENOG411DXCQ	0.0287030812325	Pinin SDK memA protein	U3 small nucleolar RNA-associated protein 18
ENOG411DU50	ENOG411E46Y	0.028702969253	UDP-glucuronic acid decarboxylase	dehydrin
ENOG411DTUF	ENOG411EKMJ	0.028702963703	pre-mRNA-splicing factor	WD domain G-beta repeat
ENOG411DQWZ	ENOG411DXVE	0.028702963703	zinc finger protein	ubiquitin carboxyl-terminal hydrolase
ENOG411DQME	ENOG411DUYC	0.028702963703	presequence protease	developmentally regulated
ENOG411E0U9	ENOG411EMAR	0.0287029220779	Catalyzes the formation of formate and 2-keto-4- methylthiobutyrate (KMTB) from 12-dihydroxy-3-keto-5- methylthiopentene (DHK-MTPene) (By similarity)	NA
ENOG411DSXD	ENOG411DWZZ	0.0287028527029	Ribosome 60S biogenesis N-terminal	primary shoot apical meristem specification
ENOG411E36W	ENOG411E395	0.0287027417027	Activator of Hsp90 ATPase N-terminal	iron-sulfur cluster co-chaperone protein HscB
ENOG411DUWG	ENOG411E325	0.0287027417027	alpha-galactosidase	ribosomal protein S6
ENOG411DQPC	ENOG411E3Q8	0.0287027417027	pyrroline-5-carboxylate reductase	autophagy-related protein
ENOG411DU23	ENOG411DXBG	0.0287027417027	Fanconi-associated nuclease 1 homolog	ATP-dependent DNA helicase 2 subunit
ENOG411DQMS	ENOG411DZWQ	0.0287027417027	Mitochondrial import inner membrane translocase subunit	Calcium sensing receptor
ENOG411DQZ7	ENOG411DSKY	0.0287027417027	pre-mRNA-processing factor 40	Trafficking protein particle complex subunit
ENOG411E0T5	ENOG411E40S	0.0287027417027	RNA Polymerase	Mitochondrial import inner membrane translocase subunit
ENOG411DV9W	ENOG411DXUC	0.0287027417027	Rrp15p	FKBP12-interacting protein of 37
ENOG411DQA8	ENOG411DZWV	0.0287027417027	ankyrin repeat family protein	Protein translocase subunit SecA
ENOG411DT3B	ENOG411DVRX	0.0287027417027	oxygen-evolving enhancer protein 1	YT521-B-like family domain containing protein expressed
ENOG411DRRV	ENOG411DYHW	0.0287027417027	NA	Cysteinyl-tRNA
ENOG411DTKS	ENOG411EKKX	0.0287027417027	eukaryotic translation initiation factor	epoxide hydrolase
ENOG411DTH1	ENOG411DXPC	0.0287027417027	gamma-glutamyl hydrolase	Inherit from COG: Involved in correct processing of both the 5' and 3' ends of 23S rRNA precursor. Processes 30S rRNA precursor transcript even in absence of ribonuclease 3 (Rnc)
ENOG411DT9E	ENOG411E1TZ	0.0287027139527	6-phosphofructokinase 5	ribosomal protein L17
ENOG411DRW3	ENOG411E6D5	0.0287026029526	expressed protein	ribosomal protein
ENOG411DSYE	ENOG411E072	0.0287025613276	ABC transporter B family member	NDH shuttles electrons from NAD(P)H plastoquinone via FMN and iron-sulfur (Fe-S) centers to quinones in the photosynthetic chain and possibly in a chloroplast respiratory chain. The immediate electron acceptor for the enzyme in this species is believed to be plastoquinone. Couples the redox reaction to proton translocation and thus conserves the redox energy in a proton gradient (By similarity)
ENOG411DT8W	ENOG411DUSG	0.0287023809524	ATP citrate-lyase is the primary enzyme responsible for the synthesis of cytosolic acetyl-CoA used for the elongation of fatty acids and biosynthesis of isoprenoids flavonoids and malonated derivatives. May supply substrate to the cytosolic acetyl-CoA carboxylase which generates the malonyl-CoA used for the synthesis of a multitude of compounds including very long chain fatty acids and flavonoids	Glutamate synthase
ENOG411DSTX	ENOG411DTRJ	0.0287023809524	Uncharacterised protein family (UPF0172)	UPF0202 protein
ENOG411DZI8	ENOG411E52K	0.0287023809524	proton ATPase	NA
ENOG411DVVE	ENOG411DWI1	0.0287023809524	Essential component of the PAM complex a complex required for the translocation of transit peptide-containing proteins from the inner membrane into the mitochondrial matrix in an ATP-dependent manner (By similarity)	PB1 domain containing protein expressed
ENOG411DSVX	ENOG411E1ZF	0.0287023809524	Protein disulfide isomerase	harpin-induced protein 1 domain containing protein expressed
ENOG411DSWH	ENOG411DV6W	0.0287023809524	Ethanolamine-phosphate	NADH dehydrogenase ubiquinone iron-sulfur protein 8
ENOG411DZ83	ENOG411EKQP	0.0287023809524	Cleaves peptides in various proteins in a process that requires ATP hydrolysis. Has a chymotrypsin-like activity. Plays a major role in the degradation of misfolded proteins (By similarity)	Isocitrate lyase family
ENOG411DQSW	ENOG411E4WR	0.0287023809524	phosphoribosylformylglycinamidine synthase	NA
ENOG411DSKX	ENOG411DTYD	0.0287022324081	RAN guanine nucleotide release	LL-diaminopimelate aminotransferase
ENOG411DQ1U	ENOG411DSU8	0.0287021312021	ubiquitin fusion degradation protein 1	reductase
ENOG411DR5N	ENOG411DTW4	0.0287021312021	adenosine kinase	Carbon catabolite repressor protein 4 homolog
ENOG411DR0U	ENOG411DZG3	0.0287021312021	Pentatricopeptide repeat-containing protein	Vacuolar protein sorting-associated protein
ENOG411DS5J	ENOG411E083	0.0287018814519	Asparaginyl-tRNA synthetase	RNA recognition motif. (a.k.a. RRM RBD or RNP domain)
ENOG411DPVW	ENOG411EDQD	0.0287018814519	26S protease regulatory subunit 6B	Ubiquitin carboxyl-terminal hydrolase
ENOG411DQ51	ENOG411E3MA	0.0287017427017	FHA	NA
ENOG411DRNE	ENOG411DWX4	0.0287016594517	auxin-induced protein	cysteine
ENOG411DUH7	ENOG411DWT8	0.0287016317016	Plays a central role in 2-thiolation of mcm(5)S(2)U at tRNA wobble positions of tRNA(Lys) tRNA(Glu) and tRNA(Gln). Also essential during biosynthesis of the molybdenum cofactor. Acts by mediating the C-terminal thiocarboxylation of sulfur carriers URM1 and MOCS2A. Its N-terminus first activates URM1 and MOCS2A as acyl-adenylates (-COAMP) then the persulfide sulfur on the catalytic cysteine is transferred to URM1 and MOCS2A to form thiocarboxylation (-COSH) of their C-terminus. The reaction probably involves hydrogen sulfide that is generated from the persulfide intermediate and that acts as nucleophile towards URM1 and MOCS2A. Subsequently a transient disulfide bond is formed. Does not use thiosulfate as sulfur donor	Hydrolyzes glycerol-phospholipids at the terminal phosphodiesteric bond (By similarity)
ENOG411DUBF	ENOG411DW8D	0.0287015207015	Purple acid phosphatase	transferase transferase transferring acyl groups other than amino-acyl groups
ENOG411E2RY	ENOG411E4SC	0.0287015207015	Universal stress protein family	Glutaredoxin
ENOG411DPXN	ENOG411DRS3	0.0287015207015	DNA-directed RNA polymerases I II and III subunit	RNA recognition motif. (a.k.a. RRM RBD or RNP domain)
ENOG411DWVG	ENOG411E35E	0.028701509275	DAG protein	thioredoxin-like 4
ENOG411DTCB	ENOG411DV6W	0.0287013542014	ubiquitin carboxyl-terminal hydrolase	NADH dehydrogenase ubiquinone iron-sulfur protein 8
ENOG411DS0V	ENOG411E637	0.0287012987013	phosphoenolpyruvate carboxykinase	Mitochondrial import inner membrane translocase
ENOG411DTHX	ENOG411DVB9	0.0287012987013	Aspartyl-tRNA synthetase	glucuronokinase activity
ENOG411DW6T	ENOG411E0B1	0.0287012987013	Structure-specific nuclease with 5'-flap endonuclease and 5'-3' exonuclease activities involved in DNA replication and repair. During DNA replication cleaves the 5'-overhanging flap structure that is generated by displacement synthesis when DNA polymerase encounters the 5'-end of a downstream Okazaki fragment. It enters the flap from the 5'-end and then tracks to cleave the flap base leaving a nick for ligation. Also involved in the long patch base excision repair (LP-BER) pathway by cleaving within the apurinic apyrimidinic (AP) site-terminated flap. Acts as a genome stabilization factor that prevents flaps from equilibrating into structurs that lead to duplications and deletions. Also possesses 5'-3' exonuclease activity on nicked or gapped double- stranded DNA and exhibits RNase H activity. Also involved in replication and repair of rDNA and in repairing mitochondrial DNA (By similarity)	Reticulon-4-interacting protein 1
ENOG411DTN4	ENOG411E33B	0.0287012987013	The proteasome is a multicatalytic proteinase complex which is characterized by its ability to cleave peptides with Arg Phe Tyr Leu and Glu adjacent to the leaving group at neutral or slightly basic pH. The proteasome has an ATP-dependent proteolytic activity	60S ribosomal protein
ENOG411DPX1	ENOG411E6KD	0.0287012987013	DUF1338	NA
ENOG411DQU2	ENOG411DVQM	0.0287012987013	Rhamnose biosynthetic enzyme	xanthine dehydrogenase
ENOG411DQPR	ENOG411DU0W	0.0287012987013	Phosphorylase is an important allosteric enzyme in carbohydrate metabolism. Enzymes from different sources differ in their regulatory mechanisms and in their natural substrates. However all known phosphorylases share catalytic and structural properties (By similarity)	F-Box protein
ENOG411DV4G	ENOG411DVRH	0.0287012987013	acid to the nucleotide precursor UDP-N-acetylmuramoyl-L-alanyl-D-glutamate (UMAG) in the biosynthesis of bacterial cell-wall peptidoglycan (By similarity)	geranylgeranyl reductase
ENOG411DRHS	ENOG411DUUG	0.0287012987013	serine threonine-protein kinase	Pre-rRNA-processing protein
ENOG411DRQB	ENOG411DYTV	0.0287012987013	Regulator of chromosome condensation	auxin efflux
ENOG411DPMY	ENOG411ED2K	0.0287012709513	ras-related protein	Major intrinsic protein
ENOG411DXTQ	ENOG411DZKX	0.0287012709513	NA	leucine-rich repeat receptor-like serine threonine-protein kinase
ENOG411DZ83	ENOG411EBWN	0.0287012709513	Cleaves peptides in various proteins in a process that requires ATP hydrolysis. Has a chymotrypsin-like activity. Plays a major role in the degradation of misfolded proteins (By similarity)	legume lectin family protein
ENOG411DXBR	ENOG411E5DH	0.0287011599512	dna polymerase	30S ribosomal protein S17
ENOG411DSWS	ENOG411DWED	0.0287011599512	sulfite oxidase	Protein phosphatase 1 regulatory subunit
ENOG411DT08	ENOG411DVDK	0.0287011599512	glutaminyl-tRNA	Plant synaptotagmin
ENOG411DT6W	ENOG411E5YD	0.0287011599512	Thioredoxin-like protein	Glycine-rich RNA-binding protein
ENOG411DS91	ENOG411DTJN	0.0287009379509	ABC transporter A family member	Large subunit GTPase 1
ENOG411DQJS	ENOG411EM5C	0.0287009102009	mitogen-activated protein kinase kinase	CHD3-type chromatin-remodeling factor
ENOG411DY5N	ENOG411E2J3	0.0287009102009	26S proteasome non-atpase regulatory subunit	NA
ENOG411DUX6	ENOG411DZH1	0.0287009102009	peroxisomal fatty acid beta-oxidation multifunctional protein	NA
ENOG411DRIN	ENOG411E3KY	0.0287005772006	Protein CLP1 homolog	Protein translation factor SUI1
ENOG411DRKJ	ENOG411E070	0.0287005772006	calcium homeostasis regulator CHoR1	aspartic proteinase
ENOG411DTQ9	ENOG411DV9Q	0.0287005772006	pentatricopeptide repeat-containing protein At4g35850	SH3
ENOG411DVHY	ENOG411DZ5X	0.0287005772006	anaphase-promoting complex subunit	RAN GTPase-activating protein
ENOG411DSA3	ENOG411DT75	0.0287005772006	Protein of unknown function (DUF1620)	nad kinase
ENOG411DT89	ENOG411EE6M	0.0287005772006	protein transport protein Sec24-like	TFIIB zinc-binding
ENOG411DQ2S	ENOG411DSKI	0.0287005772006	NA	Histone-arginine methyltransferase
ENOG411DR56	ENOG411DR81	0.0287005772006	Mitochondrial inner membrane protein	Leucine-rich repeat-containing protein
ENOG411DR1K	ENOG411DZQ7	0.0287003968254	5-formyltetrahydrofolate cycloligase	Quinone oxidoreductase
ENOG411DSNI	ENOG411DXT9	0.0287002482811	sugar transport protein	hydrolase alpha beta fold family protein
ENOG411DQZJ	ENOG411DZD2	0.0287002164502	dual specificity protein kinase	Ribosome recycling factor
ENOG411DS9S	ENOG411DSWW	0.0287002164502	NA	Zinc-binding alcohol dehydrogenase domain-containing protein
ENOG411DQAN	ENOG411DVWU	0.0287002164502	Calmodulin mediates the control of a large number of enzymes ion channels and other proteins by Ca(2 ). Among the enzymes to be stimulated by the calmodulin-Ca(2 ) complex are a number of protein kinases and phosphatases	WD repeat-containing protein
ENOG411DQD6	ENOG411DTTW	0.0287002164502	Heat shock protein	U5 small nuclear ribonucleoprotein
ENOG411DTU1	ENOG411E3P7	0.0287002164502	LETM1-like protein	60S ribosomal protein L34
ENOG411DRM7	ENOG411EMPR	0.02870004995	U4 U6.U5 tri-snRNP-associated protein	phosphoglycerate mutase
ENOG411DWPY	ENOG411DY1T	0.0286998556999	signal recognition particle 43 kDa protein	Protein phosphatase 1 regulatory subunit
ENOG411DQSP	ENOG411DR26	0.0286998556999	40S ribosomal protein S6	sugar transporter ERD6-like
ENOG411DQEB	ENOG411DWRK	0.0286998556999	transport) protein	Inherit from euNOG: phosphatase domain containing paladin 1
ENOG411DYE5	ENOG411DZJF	0.0286998556999	ABC transporter C family member	translocation protein SEC63
ENOG411DRQG	ENOG411DZCI	0.0286998556999	kinase family	rRNA processing
ENOG411DUXQ	ENOG411DVBS	0.0286998556999	N(6)-adenine-specific DNA methyltransferase	inactive purple acid phosphatase
ENOG411DX3P	ENOG411DYNC	0.0286998556999	Vacuolar protein sorting-associated protein	E3 ubiquitin-protein ligase
ENOG411DR5S	ENOG411DZ5X	0.0286998556999	Protein of unknown function (DUF544)	RAN GTPase-activating protein
ENOG411DQYV	ENOG411DUDE	0.0286998556999	eukaryotic translation initiation factor 2	Dolichyl-diphosphooligosaccharide--protein glycosyltransferase subunit
ENOG411DVSB	ENOG411E5XN	0.0286996059496	glycolipid transfer protein	Ubiquitin-like protein
ENOG411DU5G	ENOG411DVJ4	0.0286994949495	Tetratricopeptide repeat protein	Nucleotide-diphospho-sugar transferase
ENOG411DY2S	ENOG411DZ7Y	0.0286994949495	TRNA-dihydrouridine synthase	2-hydroxyacyl-CoA
ENOG411DR8X	ENOG411DT1P	0.0286994949495	CCAAT enhancer-binding protein	homeobox-leucine zipper protein
ENOG411DQZI	ENOG411DWNP	0.0286994949495	L-galactono-14-lactone dehydrogenase	Vesicle transport V-snare
ENOG411DUAN	ENOG411DZG3	0.0286994949495	stromal 70 kDa heat shock-related protein	Vacuolar protein sorting-associated protein
ENOG411DR1C	ENOG411DS9S	0.0286994949495	Phosphatidylinositol 4-kinase	NA
ENOG411DYQA	ENOG411E4SC	0.0286994949495	Protein of unknown function (DUF933)	Glutaredoxin
ENOG411DQ9V	ENOG411DTMA	0.0286994949495	3-ketoacyl-coa synthase	Protein of unknown function (DUF2012)
ENOG411DRRM	ENOG411DX7X	0.0286994949495	WD repeat domain phosphoinositide-interacting protein	Haloacid dehalogenase-like hydrolase domain-containing protein
ENOG411DQN8	ENOG411DVNA	0.0286994949495	beta-galactosidase	Component of the eukaryotic translation initiation factor 3 (eIF-3) complex which is involved in protein synthesis and together with other initiation factors stimulates binding of mRNA and methionyl-tRNAi to the 40S ribosome (By similarity)
ENOG411DYAB	ENOG411EKSI	0.0286994949495	NADH-cytochrome b5 reductase-like	Glutamate-1-semialdehyde 21-aminomutase
ENOG411DQAY	ENOG411DT68	0.0286994949495	Component of the ubiquinol-cytochrome c reductase complex (complex III or cytochrome b-c1 complex) which is a respiratory chain that generates an electrochemical potential coupled to ATP synthesis (By similarity)	bromodomain protein
ENOG411DTHW	ENOG411DXFV	0.0286994949495	guanylate	acyl-CoA synthetase family member 3
ENOG411DR99	ENOG411DZJB	0.0286994949495	transmembrane protein 184C-like	argininosuccinate synthase
ENOG411DYE9	ENOG411E38X	0.0286994949495	Nicastrin	thioredoxin-like protein CITRX
ENOG411DQBX	ENOG411DTKI	0.0286994254112	Functions in nuclear protein import as nuclear transport receptor. Serves as receptor for nuclear localization signals (NLS) in cargo substrates. Is thought to mediate docking of the importin substrate complex to the nuclear pore complex (NPC) through binding to nucleoporin and the complex is subsequently translocated through the pore by an energy requiring Ran- dependent mechanism. At the nucleoplasmic side of the NPC Ran binds to the importin the importin substrate complex dissociates and importin is re-exported from the nucleus to the cytoplasm where GTP hydrolysis releases Ran. The directionality of nuclear import is thought to be conferred by an asymmetric distribution of the GTP- and GDP-bound forms of Ran between the cytoplasm and nucleus (By similarity)	TCP-1/cpn60 chaperonin family
ENOG411DWH8	ENOG411DYF5	0.0286993464052	NAD dependent epimerase/dehydratase family	Inherit from euNOG: ATP GTP binding protein
ENOG411E3NR	ENOG411EKI1	0.0286993284493	ribosomal protein	Component of the acetyl coenzyme A carboxylase (ACC) complex. Biotin carboxylase (BC) catalyzes the carboxylation of biotin on its carrier protein (BCCP) and then the CO(2) group is transferred by the transcarboxylase to acetyl-CoA to form malonyl- CoA (By similarity)
ENOG411DWVQ	ENOG411DWYU	0.0286991341991	K13288 oligoribonuclease EC 3.1	AAA-type ATPase family protein
ENOG411DQ3U	ENOG411DYRG	0.0286991341991	succinate dehydrogenase	translationally-controlled tumor protein homolog
ENOG411DSTS	ENOG411E3I9	0.0286991341991	PWWP domain-containing protein	60S ribosomal protein
ENOG411DTGD	ENOG411E4V6	0.0286991341991	14-beta-D-glucanase-like	DJ-1/PfpI family
ENOG411DTUQ	ENOG411E3QT	0.0286991341991	V-type proton ATPase subunit	wound stress protein
ENOG411DT6A	ENOG411E440	0.0286991341991	DEAD-box ATP-dependent RNA helicase	Ferredoxin
ENOG411DQ8S	ENOG411EKY8	0.0286991341991	Metal transporter	NA
ENOG411DRN2	ENOG411DSRB	0.0286991341991	subtilase family	synthetase
ENOG411DWM0	ENOG411DZED	0.0286991341991	xylose isomerase	Inherit from KOG: Cat eye syndrome chromosome region candidate 5
ENOG411DYMH	ENOG411E2Z4	0.0286991341991	Transmembrane emp24 domain-containing protein	Tim17/Tim22/Tim23/Pmp24 family
ENOG411DQSH	ENOG411DWHN	0.0286991341991	RNA recognition motif. (a.k.a. RRM RBD or RNP domain)	Photosystem I reaction center subunit
ENOG411DXYR	ENOG411DZQ7	0.0286991341991	phosphoglucomutase	Quinone oxidoreductase
ENOG411DPR9	ENOG411DQK2	0.0286991341991	DNA-directed RNA polymerase	target of rapamycin
ENOG411DT1H	ENOG411DTI7	0.0286991341991	Inherit from COG: RNA-directed DNA polymerase	GDA1 CD39 family protein
ENOG411DT9U	ENOG411DY70	0.0286991341991	Metacaspase	Catalyzes the oxidation of 3-carboxy-2-hydroxy-4- methylpentanoate (3-isopropylmalate) to 3-carboxy-4-methyl-2- oxopentanoate. The product decarboxylates to 4-methyl-2 oxopentanoate (By similarity)
ENOG411DUNG	ENOG411DV9Q	0.0286991341991	small RNA degrading nuclease	SH3
ENOG411DPY3	ENOG411DY9T	0.0286991341991	Sorting and assembly machinery component 50 homolog	NDH shuttles electrons from NAD(P)H plastoquinone via FMN and iron-sulfur (Fe-S) centers to quinones in the photosynthetic chain and possibly in a chloroplast respiratory chain. The immediate electron acceptor for the enzyme in this species is believed to be plastoquinone. Couples the redox reaction to proton translocation and thus conserves the redox energy in a proton gradient (By similarity)
ENOG411DRTZ	ENOG411E2DK	0.0286991341991	beta-glucosidase	RuBisCO catalyzes two reactions the carboxylation of D- ribulose 15-bisphosphate the primary event in carbon dioxide fixation as well as the oxidative fragmentation of the pentose substrate. Both reactions occur simultaneously and in competition at the same active site (By similarity)
ENOG411DRT0	ENOG411DZTV	0.0286991341991	Nucleoporin autopeptidase	Clathrin interactor EPSIN
ENOG411DQYN	ENOG411DSXM	0.0286991341991	protein furry homolog-like	topoisomerase 6 subunit
ENOG411DVNF	ENOG411DZAM	0.0286991341991	SCAMP family	S-acyltransferase
ENOG411DT62	ENOG411E329	0.0286991341991	Catalyzes the formation of N(7)-methylguanine at position 46 (m7G46) in tRNA (By similarity)	Nudix hydrolase
ENOG411DRX7	ENOG411DXI2	0.028698995449	NAD dependent epimerase/dehydratase family	Receptor-like protein kinase HERK
ENOG411DRQK	ENOG411DYB8	0.0286988566989	ribosomal protein L6	PsaA and PsaB bind P700 the primary electron donor of photosystem I (PSI) as well as the electron acceptors A0 A1 and FX. PSI is a plastocyanin-ferredoxin oxidoreductase converting photonic excitation into a charge separation which transfers an electron from the donor P700 chlorophyll pair to the spectroscopically characterized acceptors A0 A1 FX FA and FB in turn. Oxidized P700 is reduced on the lumenal side of the thylakoid membrane by plastocyanin
ENOG411DYC6	ENOG411E070	0.0286987734488	2 iron 2 sulfur cluster binding	aspartic proteinase
ENOG411DSUX	ENOG411DUX8	0.0286987734488	ATP-citrate synthase beta chain protein	Domain of unknown function (DUF3411)
ENOG411DTDQ	ENOG411E6EI	0.0286987734488	ADP-ribosylation factor GTPase-activating protein	glycine-rich protein
ENOG411DRN1	ENOG411DYUA	0.0286987734488	Catalyzes the formation of S-adenosylmethionine from methionine and ATP. The overall synthetic reaction is composed of two sequential steps AdoMet formation and the subsequent tripolyphosphate hydrolysis which occurs prior to release of AdoMet from the enzyme (By similarity)	GDSL esterase lipase
ENOG411DREA	ENOG411E32H	0.0286987734488	Converts adenosine 3'-phosphate 5'-phosphosulfate (PAPS) to adenosine 5'-phosphosulfate (APS) and 3'(2')-phosphoadenosine 5'- phosphate (PAP) to AMP	NA
ENOG411DQYV	ENOG411DVQ4	0.0286987734488	eukaryotic translation initiation factor 2	Domain of unknown function (DUF3490)
ENOG411DV5Q	ENOG411E7HE	0.0286986249045	GDP-mannose transporter	NADH dehydrogenase ubiquinone 1 beta subcomplex subunit
ENOG411DV8B	ENOG411EF24	0.0286985236985	ACT domain-containing protein	CS domain
ENOG411DURF	ENOG411E5JE	0.0286985236985	RabGAP TBC domain-containing protein	NA
ENOG411DSEG	ENOG411DT3E	0.0286985236985	novel plant snare	domain-containing protein
ENOG411DVFA	ENOG411DXFS	0.0286985236985	DEAD-box ATP-dependent RNA helicase	pheophorbide a oxygenase
ENOG411DVPI	ENOG411DZR8	0.0286984126984	Polyadenylate-binding protein	60S ribosomal protein
ENOG411DSUW	ENOG411DYCD	0.0286984126984	NA	UPF0510 protein INM02-like
ENOG411DT6W	ENOG411E543	0.0286984126984	Thioredoxin-like protein	thioredoxin x
ENOG411DRNP	ENOG411DU4R	0.0286984126984	K03841 fructose-16-bisphosphatase I EC 3.1.3.11	Binds to the 60S ribosomal subunit and prevents its association with the 40S ribosomal subunit to form the 80S initiation complex in the cytoplasm. May also be involved in ribosome biogenesis (By similarity)
ENOG411DTFK	ENOG411DV4Q	0.0286984126984	methyltransferase PMT2-like	Protein of unknown function DUF288
ENOG411DX3C	ENOG411EM3E	0.0286984126984	Mitochondrial glycoprotein family protein	FGGY carbohydrate kinase domain-containing
ENOG411DQZ6	ENOG411DRWD	0.0286984126984	GC-rich sequence DNA-binding factor	Inherit from KOG: synthetase
ENOG411DT02	ENOG411DTC9	0.0286984126984	chaperone protein	AAA-type ATPase family protein
ENOG411DR34	ENOG411DW0X	0.0286984126984	acyl-CoA-binding domain-containing protein	Snf1-related protein kinase
ENOG411E19Y	ENOG411E329	0.0286984126984	Catalyzes the formation of formate and 2-keto-4- methylthiobutyrate (KMTB) from 12-dihydroxy-3-keto-5- methylthiopentene (DHK-MTPene) (By similarity)	Nudix hydrolase
ENOG411DQ5X	ENOG411DRC3	0.0286984126984	syntaxin	ras-related protein
ENOG411DTD0	ENOG411DURQ	0.0286984126984	CUE domain containing protein	elongator complex protein
ENOG411DSZ2	ENOG411E4X5	0.0286984126984	Stores iron in a soluble non-toxic readily available form. Important for iron homeostasis (By similarity)	cytochrome C oxidase
ENOG411DRA8	ENOG411E9GE	0.0286984126984	NA	Major intrinsic protein
ENOG411DUP5	ENOG411DYV3	0.0286981629482	Inherit from NOG: s-layer protein	DNA repair metallo-beta-lactamase
ENOG411E35T	ENOG411E3RG	0.0286981629482	NA	cytochrome
ENOG411DT2D	ENOG411DU0I	0.0286981629482	Catalyzes two activities which are involved in the cyclic version of arginine biosynthesis the synthesis of acetylglutamate from glutamate and acetyl-CoA and of ornithine by transacetylation between acetylornithine and glutamate (By similarity)	Autophagy-related protein 3
ENOG411DT68	ENOG411DV5B	0.0286980519481	bromodomain protein	One of the two reaction center proteins of photosystem II (PSII) D2 is needed for assembly of a stable PSII complex (By similarity)
ENOG411DSV0	ENOG411E3JN	0.0286980519481	3-hydroxyisobutyryl-CoA hydrolase-like protein	60S ribosomal protein
ENOG411DQF1	ENOG411DW2Z	0.0286980519481	exosome component 10-like	TPR repeat-containing thioredoxin
ENOG411DQPE	ENOG411DVKY	0.0286980329612	Beta-adaptin-like protein	NA
ENOG411DW2K	ENOG411DYTD	0.0286978021978	Lactoylglutathione lyase	psbP domain-containing protein 2
ENOG411ECM9	ENOG411EFKA	0.0286978021978	Inherit from NOG: DUF1338	Has 139 Blast hits to 137 proteins in 48 species Archae - 5
ENOG411DXR2	ENOG411EKSJ	0.0286978021978	Ran-binding protein	dethiobiotin synthase activity
ENOG411DS62	ENOG411DUHR	0.0286977744478	casein kinase II subunit	26S proteasome non-atpase regulatory subunit
ENOG411DSTD	ENOG411DUWP	0.0286976911977	bifunctional methylthioribulose-1-phosphate dehydratase enolase-phosphatase	Galactokinase galactose-binding signature
ENOG411DPRW	ENOG411E534	0.0286975524476	lysyl-trna synthetase	Non-specific lipid-transfer protein-like protein
ENOG411DUMA	ENOG411DZKT	0.0286975524476	Endoplasmic reticulum-Golgi intermediate compartment protein	ABC transporter B family member
ENOG411DQFG	ENOG411EBWR	0.0286974136974	(E 0.0) protein kinase family protein	NA
ENOG411DSD9	ENOG411DWW3	0.0286974136974	Diacylglycerol kinase	RNA recognition motif. (a.k.a. RRM RBD or RNP domain)
ENOG411DR87	ENOG411DV6Q	0.0286973304473	AMP-binding enzyme	May play an important role in maintaining the flux of carbon towards starch formation
ENOG411DSSR	ENOG411DY3T	0.0286973304473	Haloacid dehalogenase-like hydrolase family protein	Isocitrate dehydrogenase NADP
ENOG411DTQV	ENOG411E442	0.0286973304473	( )-neomenthol dehydrogenase-like	Photosystem I reaction center subunit
ENOG411DZBW	ENOG411E5GP	0.0286973304473	V-type proton ATPase subunit	Carrier of the growing fatty acid chain in fatty acid biosynthesis (By similarity)
ENOG411DPRQ	ENOG411DYH8	0.0286973026973	pre-mRNA-processing factor	Aldehyde dehydrogenase
ENOG411DQD5	ENOG411DTSI	0.0286972455649	Pyruvate dehydrogenase E1	ABC transporter F family member
ENOG411DV5U	ENOG411E55F	0.0286971916972	Thiol protease	10 kDa chaperonin-like
ENOG411DR1N	ENOG411DRNP	0.0286971916972	Valyl-tRNA	K03841 fructose-16-bisphosphatase I EC 3.1.3.11
ENOG411DRPE	ENOG411DVUH	0.0286971500722	pyrophosphate-energized membrane proton pump	inactive receptor kinase
ENOG411DQYZ	ENOG411E0R0	0.028696969697	tether containing UBX domain for	NIFU-like protein 2
ENOG411DUW6	ENOG411DVKX	0.0286969419469	Encodes a protein with little sequence identity with any other protein of known structure or function. Part of this protein shows a 42 sequence identity with the C-terminal domain of the 32-kD human thioredoxin-like protein	glutathione peroxidase
ENOG411DR73	ENOG411DX07	0.0286968211527	zinc finger	Protein disulfide isomerase
ENOG411DPSU	ENOG411EJ45	0.0286967893218	ubiquitin carboxyl-terminal hydrolase	Protein of unknown function (DUF295)
ENOG411DQ5W	ENOG411E618	0.0286967199467	Nuclear protein Es2	60S ribosomal protein L38
ENOG411DQJS	ENOG411DRE5	0.0286966089466	mitogen-activated protein kinase kinase	stromal cell-derived factor
ENOG411DSMI	ENOG411DTX0	0.0286966089466	4-coumarate--CoA ligase-like	NA
ENOG411DT54	ENOG411DVC7	0.0286966089466	transcription factor	L-type lectin-domain containing receptor kinase
ENOG411DW60	ENOG411DX1X	0.0286966089466	FR47-like protein	myosin-J heavy chain-like
ENOG411DR5A	ENOG411DYKA	0.0286966089466	K14641 apyrase EC 3.6.1.5	stem 28 kDa
ENOG411DU83	ENOG411DY1H	0.0286962481962	DNA polymerase subunit Cdc27	Protein SUPPRESSOR OF GENE SILENCING
ENOG411DUB8	ENOG411DX5I	0.0286962481962	3-oxoacyl- acyl-carrier-protein synthase	Protein of unknown function (DUF1749)
ENOG411DW17	ENOG411DZBZ	0.0286962481962	ribosomal protein S15	ABC transporter F family member
ENOG411DRWN	ENOG411DRYS	0.0286958874459	psbB mRNA maturation factor Mbb1	synthetase
ENOG411DUIC	ENOG411EMN8	0.0286958874459	chorismate mutase	Lactoylglutathione lyase
ENOG411DRP2	ENOG411DVEP	0.0286958874459	thioesterase	ubiquitin-like modifier-activating enzyme
ENOG411DPR0	ENOG411DTAW	0.0286958874459	RNA recognition motif. (a.k.a. RRM RBD or RNP domain)	rab gdp dissociation inhibitor
ENOG411DRWI	ENOG411E0KU	0.0286958874459	DEAD-box ATP-dependent RNA helicase	psbP domain-containing protein 5
ENOG411DQ5X	ENOG411DX46	0.0286958874459	syntaxin	Protein of unknown function (DUF502)
ENOG411DREZ	ENOG411DSJ8	0.0286958874459	adenylyl cyclase-associated protein	serine threonine-protein phosphatase
ENOG411DQA0	ENOG411E61Z	0.0286958874459	lysosomal beta glucosidase-like	30S ribosomal protein S15 chloroplastic
ENOG411DSVG	ENOG411DUS0	0.0286958874459	DNA polymerase	DNA polymerase
ENOG411DUC3	ENOG411E3U0	0.0286958874459	Calcyclin-binding protein	Mitochondrial glycoprotein family protein
ENOG411DRW3	ENOG411DWBB	0.0286958874459	expressed protein	26S proteasome non-atpase regulatory subunit
ENOG411DRXX	ENOG411DXZZ	0.0286958874459	Protein THYLAKOID FORMATION1	serine threonine-protein phosphatase 4 regulatory subunit 3-like
ENOG411DSQE	ENOG411E45E	0.0286958874459	K14797 essential nuclear protein 1	partner of
ENOG411DXCQ	ENOG411E60K	0.0286958874459	U3 small nucleolar RNA-associated protein 18	Ribosomal protein S14
ENOG411DXHY	ENOG411DZ00	0.0286958874459	NA	1-aminocyclopropane-1-carboxylate oxidase homolog
ENOG411DQ1Q	ENOG411DYRE	0.0286958874459	udp-glucuronic acid decarboxylase	AP-1 complex subunit
ENOG411DUMY	ENOG411DWFF	0.0286958874459	transcription complex subunit	U2 small nuclear ribonucleoprotein
ENOG411DQPS	ENOG411E3DU	0.0286958874459	calcium-dependent protein kinase	mitochondrial glycoprotein
ENOG411DRNE	ENOG411DSA5	0.0286958874459	auxin-induced protein	Farnesyl
ENOG411DQPE	ENOG411DRXF	0.0286958717611	Beta-adaptin-like protein	mitochondrial outer membrane protein porin
ENOG411DXQY	ENOG411E75A	0.0286956376956	The proteasome is a multicatalytic proteinase complex which is characterized by its ability to cleave peptides with Arg Phe Tyr Leu and Glu adjacent to the leaving group at neutral or slightly basic pH. The proteasome has an ATP-dependent proteolytic activity	NA
ENOG411DQRI	ENOG411DS36	0.0286956376956	RED-like protein N-terminal region	trafficking protein particle complex subunit 8-like
ENOG411DXPC	ENOG411EKI3	0.0286955266955	Inherit from COG: Involved in correct processing of both the 5' and 3' ends of 23S rRNA precursor. Processes 30S rRNA precursor transcript even in absence of ribonuclease 3 (Rnc)	Isoamylase 3
ENOG411DPPX	ENOG411DSMI	0.0286955266955	6-phosphogluconolactonase	4-coumarate--CoA ligase-like
ENOG411DQ18	ENOG411DYN4	0.0286955266955	transmembrane 9 superfamily member	pre-mRNA-processing factor
ENOG411DQJC	ENOG411DRB3	0.0286955266955	PCI domain-containing protein	endoribonuclease Dicer
ENOG411DU48	ENOG411DY2F	0.0286955266955	34-dihydroxy-2-butanone kinase	Phenylalanyl-tRNA synthetase
ENOG411DTPF	ENOG411DWX4	0.0286955266955	dihydrolipoyllysine-residue acetyltransferase component 1 of pyruvate dehydrogenase complex	cysteine
ENOG411DPP5	ENOG411DTDV	0.0286955266955	Protein disulfide isomerase	proline synthase co-transcribed bacterial homolog
ENOG411DQ2G	ENOG411E4ZQ	0.0286955266955	Vesicle-fusing	NADH dehydrogenase (Ubiquinone) 1 alpha subcomplex
ENOG411DU2D	ENOG411DWT1	0.0286955266955	phosphatase 2C	ATP-dependent Clp protease proteolytic subunit
ENOG411DV87	ENOG411E4FJ	0.0286955266955	histone-lysine N-methyltransferase H3 lysine-9 specific	Protein of unknown function DUF538
ENOG411DXDT	ENOG411DXR5	0.0286955266955	glucose-6-phosphate isomerase	RNA-binding protein Luc7-like
ENOG411DSRB	ENOG411DUNH	0.0286952769453	synthetase	UDP-glycosyltransferase 92A1-like
ENOG411DVB4	ENOG411DXA5	0.0286952394011	Transcription elongation factor	FR47-like protein
ENOG411DZ9I	ENOG411EMP8	0.0286951659452	domain-containing protein	Dehydrogenase reductase SDR family
ENOG411DS6J	ENOG411DTYH	0.0286951659452	Converts alpha-aldose to the beta-anomer. It is active on D-glucose L-arabinose D-xylose D-galactose maltose and lactose (By similarity)	Rubisco LSMT substrate-binding
ENOG411DR74	ENOG411DVII	0.0286951659452	Transmembrane emp24 domain-containing protein	pfkB family carbohydrate kinase
ENOG411DQK2	ENOG411DVA1	0.0286951659452	target of rapamycin	2-oxoglutarate dehydrogenase
ENOG411DS4D	ENOG411DX2J	0.0286951659452	Mitochondrial 2-oxoglutarate malate carrier	glucose-6-phosphate phosphate translocator
ENOG411DWJX	ENOG411E0XV	0.0286951659452	NF-X1-type zinc finger protein	dsRNA-binding protein
ENOG411DRZU	ENOG411EKPZ	0.028695128401	Mitotic checkpoint protein	PUB domain
ENOG411DSPS	ENOG411DVW9	0.0286949161949	Indole-3-glycerol phosphate lyase	Shikimate kinase
ENOG411DU3I	ENOG411DWMS	0.0286948051948	Plastidic ATP	GRAM domain-containing protein 1A-like
ENOG411DR6K	ENOG411DX79	0.0286948051948	vacuolar protein sorting-associated protein 52	PRP38 family
ENOG411E2T5	ENOG411E2WU	0.0286948051948	Peptidyl-prolyl cis-trans isomerase	Subunit of the peripheral V1 complex of vacuolar ATPase essential for assembly or catalytic function. V-ATPase is responsible for acidifying a variety of intracellular compartments in eukaryotic cells (By similarity)
ENOG411E36A	ENOG411EKHT	0.0286948051948	RNA-binding protein	Proteasome complex subunit Rpn13 ubiquitin receptor
ENOG411DXND	ENOG411E16V	0.0286948051948	protein ABCI7 chloroplastic-like	NA
ENOG411DU0U	ENOG411E5JG	0.0286948051948	Protein XAP5 CIRCADIAN	NA
ENOG411DSUA	ENOG411DXJQ	0.0286948051948	ribulose-phosphate 3-epimerase	Inherit from KOG: Cellular Repressor of E1A-stimulated Genes
ENOG411DSDH	ENOG411DTV2	0.0286948051948	ATP-dependent zinc metalloprotease FTSH	Involved in the biogenesis of the 60S ribosomal subunit (By similarity)
ENOG411DSGE	ENOG411DT9M	0.0286948051948	SacI homology domain	delta(35)delta(24)-dienoyl-coa isomerase
ENOG411DT02	ENOG411DUN9	0.0286948051948	chaperone protein	alphavirus core protein family
ENOG411DWHN	ENOG411E5KQ	0.0286948051948	Photosystem I reaction center subunit	Protein PLANT CADMIUM RESISTANCE
ENOG411DPTY	ENOG411DRJF	0.0286947203124	CBS domain-containing protein CBSX1 chloroplastic-like	ADP-ribosylation factor GTPase-activating protein
ENOG411DTG0	ENOG411DUAA	0.0286946386946	mRNA-decapping enzyme-like	Polygalacturonase-like
ENOG411DREK	ENOG411DWVW	0.0286945554446	RNA methyltransferase	Nudix hydrolase
ENOG411DW10	ENOG411E6H1	0.0286945554446	reductase	NA
ENOG411DS1Q	ENOG411E2DK	0.0286944444444	Membrane-associated 30 kDa protein	RuBisCO catalyzes two reactions the carboxylation of D- ribulose 15-bisphosphate the primary event in carbon dioxide fixation as well as the oxidative fragmentation of the pentose substrate. Both reactions occur simultaneously and in competition at the same active site (By similarity)
ENOG411DQY4	ENOG411DY7B	0.0286944444444	transcriptional regulator family protein	golgin candidate
ENOG411DU0A	ENOG411DVJP	0.0286944444444	Malate dehydrogenase	protein SCO1 homolog
ENOG411DQCF	ENOG411DQGP	0.0286944444444	Tropinone reductase	cysteine
ENOG411DPMY	ENOG411DQ76	0.0286944444444	ras-related protein	Pentatricopeptide repeat-containing protein At1g74850
ENOG411DRAV	ENOG411DS80	0.0286944444444	eukaryotic translation initiation factor 2	Vicilin-like antimicrobial peptides
ENOG411DSK2	ENOG411DU8W	0.0286944444444	ATP-dependent Clp protease proteolytic subunit	prohibitin
ENOG411DR8U	ENOG411DRZR	0.0286944444444	ribosomal protein	membrane steroid-binding protein
ENOG411DUIY	ENOG411DVCP	0.0286944444444	vacuolar protein sorting-associated protein 24 homolog	Elongation factor
ENOG411DXKA	ENOG411DZHJ	0.0286944444444	25.3 kDa vesicle transport	mitochondrial-processing peptidase subunit
ENOG411DQVA	ENOG411E58N	0.0286944444444	Dienelactone hydrolase family protein	U6 snRNA-associated Sm-like protein
ENOG411DR1F	ENOG411DU6W	0.0286944444444	bark storage protein A-like	transaldolase EC 2.2.1.2
ENOG411DQCX	ENOG411DWBE	0.0286942640693	DnaJ protein	pyruvate phosphate dikinase
ENOG411DRGG	ENOG411DYXA	0.0286941946942	dnaJ homolog subfamily C member	Redoxin
ENOG411DQZ2	ENOG411E5B6	0.0286941669442	rae1-like protein	Glutaredoxin
ENOG411DXBP	ENOG411DYV3	0.0286940559441	CONTAINS InterPro DOMAIN s DDT superfamily (InterPro IPR018501) DDT subgroup (InterPro IPR018500) Cell division cycle-associated protein (InterPro IPR018866)	DNA repair metallo-beta-lactamase
ENOG411DPZ8	ENOG411DUYZ	0.0286940559441	mitochondrial-processing peptidase subunit	calcium-dependent protein kinase
ENOG411DRGY	ENOG411DWFW	0.0286939449439	dehydratase	inorganic
ENOG411DQBT	ENOG411DW2Z	0.0286938339438	WD-40 repeat-containing protein	TPR repeat-containing thioredoxin
ENOG411DRSK	ENOG411DSEW	0.0286938339438	porphobilinogen deaminase	aspartic proteinase
ENOG411DU84	ENOG411DVWH	0.0286938061938	Quinone oxidoreductase-like protein 2 homolog	NA
ENOG411DSHT	ENOG411E2Z9	0.0286937229437	DnaJ homolog subfamily B member	Plant transposon protein
ENOG411DRUB	ENOG411DSPR	0.0286936951937	acetyl-coenzyme A carboxylase carboxyl transferase subunit alpha	exportin-1
ENOG411DPQ4	ENOG411DPWH	0.0286936951937	ATP-dependent RNA helicase	Glutathione reductase
ENOG411DPX0	ENOG411EEBW	0.0286935841936	methyltransferase	E1-E2 ATPase
ENOG411DSHT	ENOG411DU0P	0.0286934074697	DnaJ homolog subfamily B member	One of the primary rRNA binding proteins it binds directly to 16S rRNA where it nucleates assembly of the body of the 30S subunit (By similarity)
ENOG411DRC7	ENOG411DT61	0.0286933621934	Elongation factor	Peroxisomal 24-dienoyl-CoA
ENOG411DTZ8	ENOG411DVET	0.0286933621934	translational activator	NA
ENOG411DT1U	ENOG411DXAQ	0.0286933432065	subtilisin-like	Glucan 13-beta-glucosidase
ENOG411DY12	ENOG411E07X	0.0286931818182	Key enzyme in heme biosynthesis. Catalyzes the oxidative decarboxylation of propionic acid side chains of rings A and B of coproporphyrinogen III (By similarity)	Glutathione S-transferase
ENOG411DRIK	ENOG411DUTJ	0.0286930846931	spermidine synthase	Translin family
ENOG411DYNP	ENOG411E0Z4	0.028693001443	acyl-CoA-binding domain-containing protein	NA
ENOG411E0GY	ENOG411E395	0.028693001443	abscisic acid receptor	iron-sulfur cluster co-chaperone protein HscB
ENOG411DQDP	ENOG411E39Q	0.028693001443	Cid1 family poly A polymerase	NA
ENOG411DRQG	ENOG411E4IG	0.028692973693	kinase family	NA
ENOG411DSE1	ENOG411E34T	0.0286927794428	Lactoylglutathione lyase	calcium-binding protein
ENOG411DTGI	ENOG411DYQX	0.0286927516928	Domain of unknown function (DUF3458)	RNA recognition motif. (a.k.a. RRM RBD or RNP domain)
ENOG411DR8X	ENOG411DRGE	0.0286926406926	CCAAT enhancer-binding protein	Origin recognition complex subunit
ENOG411DS90	ENOG411DZWQ	0.0286926406926	MAR-binding filament-like protein	Calcium sensing receptor
ENOG411DWQ5	ENOG411DZ2P	0.0286926406926	DNA-dependent RNA polymerase catalyzes the transcription of DNA into RNA using the four ribonucleoside triphosphates as substrates	NA
ENOG411DQ00	ENOG411DW3D	0.0286926406926	Inositol-tetrakisphosphate 1-kinase	GDP-mannose 35-epimerase
ENOG411DPWP	ENOG411DQ20	0.0286926406926	Plastid-lipid-Associated Protein	peptidylprolyl
ENOG411DTYP	ENOG411DYZ0	0.0286926129426	exosome complex exonuclease	Inherit from NOG: fad dependent oxidoreductase
ENOG411DRYQ	ENOG411DX55	0.0286926129426	oxidoreductase GLYR1-like	RNB
ENOG411DWED	ENOG411DX18	0.0286926129426	Protein phosphatase 1 regulatory subunit	Pyridoxal
ENOG411DREB	ENOG411DTEX	0.0286922799423	CDK-activating kinase assembly factor	ATP-dependent Clp protease proteolytic subunit
ENOG411DRN1	ENOG411DWRF	0.0286922799423	Catalyzes the formation of S-adenosylmethionine from methionine and ATP. The overall synthetic reaction is composed of two sequential steps AdoMet formation and the subsequent tripolyphosphate hydrolysis which occurs prior to release of AdoMet from the enzyme (By similarity)	mitogen-activated protein kinase kinase
ENOG411DRRM	ENOG411DSUN	0.0286922799423	WD repeat domain phosphoinositide-interacting protein	Quinolinate synthetase A protein
ENOG411DW2M	ENOG411DWYP	0.0286922799423	peroxidase	caffeic acid
ENOG411DQ7I	ENOG411DZWZ	0.0286922799423	Mitochondrial import inner membrane translocase subunit	Mitochondrial import receptor subunit
ENOG411DS7A	ENOG411DSJ3	0.0286922799423	Villin headpiece domain	mannose-1-phosphate guanylyltransferase
ENOG411DVJ9	ENOG411E1QU	0.0286922799423	beta-catenin-like protein	Histidine biosynthesis bifunctional protein hisIE
ENOG411DWMP	ENOG411E0GT	0.0286922799423	Autophagy-related protein 11	Inherit from euNOG: HAUS augmin-like complex subunit
ENOG411DR76	ENOG411DSCN	0.0286922799423	ABC transporter	Phosphatidate cytidylyltransferase
ENOG411DQME	ENOG411DW2Z	0.0286922799423	presequence protease	TPR repeat-containing thioredoxin
ENOG411DSDT	ENOG411E3ZA	0.0286922799423	phosphomannomutase	Early nodulin-like protein
ENOG411DR56	ENOG411DXWJ	0.0286922105672	Mitochondrial inner membrane protein	LRR receptor-like serine threonine-protein kinase
ENOG411DUXZ	ENOG411DYQA	0.0286919191919	tyrosyl-tRNA	Protein of unknown function (DUF933)
ENOG411DWH8	ENOG411DZ3B	0.0286919191919	NAD dependent epimerase/dehydratase family	beta-fructofuranosidase
ENOG411DRZ6	ENOG411DTW4	0.0286919191919	Calreticulin	Carbon catabolite repressor protein 4 homolog
ENOG411DY12	ENOG411E2PK	0.0286919191919	Key enzyme in heme biosynthesis. Catalyzes the oxidative decarboxylation of propionic acid side chains of rings A and B of coproporphyrinogen III (By similarity)	U6 snRNA-associated Sm-like protein
ENOG411DX9D	ENOG411DXCN	0.0286919191919	Importin beta-2 subunit family protein	tRNA synthetases class I (I L M and V)
ENOG411DTNR	ENOG411DX6Z	0.0286919191919	phosphatidylinositol 4-kinase type 2-beta	myb-like DNA-binding domain containing protein
ENOG411DUYC	ENOG411DW0R	0.0286919191919	developmentally regulated	Regulator of chromosome condensation (RCC1) repeat
ENOG411DYCD	ENOG411DYQJ	0.0286919191919	UPF0510 protein INM02-like	Nucleolar proteinNop52 containing protein
ENOG411DTSC	ENOG411DUD3	0.0286919191919	TSPc	Rhamnose biosynthetic enzyme
ENOG411DRZI	ENOG411EKXN	0.0286919191919	This protein promotes the GTP-dependent binding of aminoacyl-tRNA to the A-site of ribosomes during protein biosynthesis (By similarity)	zinc protease pqqL-like
ENOG411DQW2	ENOG411DS17	0.0286917388167	Glucose and ribitol	ras-related protein
ENOG411DU19	ENOG411DUMY	0.0286916694417	ABC transporter B family member	transcription complex subunit
ENOG411DS88	ENOG411DVW9	0.0286915584416	Galactokinase	Shikimate kinase
ENOG411DUCV	ENOG411DUQN	0.0286915584416	phosphatase 2C	Isoflavone reductase
ENOG411DVKX	ENOG411DXHP	0.0286915584416	glutathione peroxidase	Peptidyl-prolyl cis-trans isomerase
ENOG411DREV	ENOG411DSYI	0.0286915584416	transporter	Methylenetetrahydrofolate reductase
ENOG411DUB8	ENOG411DWX7	0.0286915584416	3-oxoacyl- acyl-carrier-protein synthase	Alcohol dehydrogenase GroES-like domain
ENOG411DYZH	ENOG411DZKT	0.0286915584416	Glycosyl transferase family 8	ABC transporter B family member
ENOG411DUR5	ENOG411DZ7P	0.0286915584416	Protein of unknown function DUF89	GTP-binding protein
ENOG411DRJH	ENOG411EAAN	0.0286913086913	pre-mRNA-splicing factor cwc-22	ACTIN
ENOG411DU1E	ENOG411DYDP	0.0286913086913	Band 7 family protein	LRR receptor-like serine threonine-protein kinase
ENOG411DUW9	ENOG411DX9D	0.0286912531913	Exosome complex component	Importin beta-2 subunit family protein
ENOG411DR36	ENOG411DRT2	0.0286911976912	Vps51/Vps67	Protein of unknown function (DUF1421)
ENOG411DV9P	ENOG411DVRM	0.0286911976912	ras-related protein	PGR5-like protein 1A
ENOG411DW1I	ENOG411E0EA	0.0286911976912	shikimate kinase	calcium-binding protein
ENOG411DPWS	ENOG411DX32	0.0286911976912	NA	cytochrome P450
ENOG411DTZF	ENOG411DWST	0.0286911976912	glutamate dehydrogenase	RNA polymerase II C-terminal domain phosphatase-like
ENOG411DXBG	ENOG411E2S5	0.0286911976912	ATP-dependent DNA helicase 2 subunit	ribosomal protein
ENOG411DV16	ENOG411DYS6	0.0286911976912	DEAD-box ATP-dependent RNA helicase	Inherit from KOG: MON2 homolog (S. cerevisiae)
ENOG411DQER	ENOG411DVVT	0.0286911976912	Cinnamyl alcohol dehydrogenase	pyruvate dehydrogenase E1 component
ENOG411DQKD	ENOG411DSVP	0.0286911976912	RNA-binding protein	Small nuclear ribonucleoprotein
ENOG411DQ18	ENOG411DSTU	0.0286911976912	transmembrane 9 superfamily member	ALA-Interacting Subunit
ENOG411DWAX	ENOG411E3R6	0.0286911976912	LRR	PPP4R2
ENOG411DRCQ	ENOG411DTWY	0.0286911976912	geranylgeranyl transferase type-2 subunit	V-type proton ATPase catalytic subunit
ENOG411DYR4	ENOG411E2M5	0.0286911976912	sorting nexin	15 kDa selenoprotein-like
ENOG411DQJ2	ENOG411E2M6	0.0286911976912	Uncharacterised ACR YggU family COG1872	HIT domain
ENOG411DT3C	ENOG411DVHD	0.0286911976912	GDT1-like protein 2	NA
ENOG411DS7T	ENOG411DUUH	0.0286911976912	Histidyl-tRNA	Surfeit locus protein 6
ENOG411DQVR	ENOG411DTAG	0.0286908369408	Polysaccharide biosynthesis protein	NA
ENOG411E0JK	ENOG411E1R4	0.0286908369408	The proteasome is a multicatalytic proteinase complex which is characterized by its ability to cleave peptides with Arg Phe Tyr Leu and Glu adjacent to the leaving group at neutral or slightly basic pH. The proteasome has an ATP-dependent proteolytic activity	Ribosomal protein S7e
ENOG411DRYQ	ENOG411DUTP	0.0286908369408	oxidoreductase GLYR1-like	Pfam:3_5_exonuc
ENOG411DW4R	ENOG411EKP8	0.0286908369408	epimerase family protein slr1223-like	phosphoribosylformylglycinamidine cyclo-ligase
ENOG411DTRF	ENOG411DU6Z	0.0286908369408	protein VAC14 homolog	protein odr-4 homolog
ENOG411DS20	ENOG411DVAJ	0.0286908369408	ATP-dependent zinc metalloprotease FTSH	NA
ENOG411DUF7	ENOG411E0ZG	0.0286908369408	signal recognition particle 54 kDa protein	PWWP domain
ENOG411DTFW	ENOG411E2U1	0.0286908091908	geminivirus Rep-interacting motor	40s ribosomal protein
ENOG411DQG7	ENOG411DV55	0.0286906981907	NA	b5 reductase
ENOG411DQKE	ENOG411DQWD	0.0286906565657	Reduces hydrogen peroxide and alkyl hydroperoxides with reducing equivalents provided through the thioredoxin or glutaredoxin system. May be involved in intracellular redox signaling	Diaminopimelate epimerase
ENOG411DRQK	ENOG411DST9	0.0286905871906	ribosomal protein L6	DNA repair protein
ENOG411DSWQ	ENOG411DY4Z	0.0286904761905	Heme oxygenase	Xyloglucan endotransglucosylase hydrolase protein
ENOG411DTGP	ENOG411E2S5	0.0286904761905	Vacuolar protein sorting-associated protein 18	ribosomal protein
ENOG411DQ01	ENOG411DSAQ	0.0286904761905	NA	phosphate translocator
ENOG411DSXI	ENOG411E107	0.0286904761905	vacuolar-sorting receptor	E1-E2 ATPase
ENOG411DUIF	ENOG411DZDB	0.0286904761905	Tubulin is the major constituent of microtubules. It binds two moles of GTP one at an exchangeable site on the beta chain and one at a non-exchangeable site on the alpha chain (By similarity)	RWD domain-containing protein
ENOG411DQE5	ENOG411DRBP	0.0286904761905	vacuolar protein sorting-associated protein 72	Tripeptidyl-peptidase
ENOG411DTX0	ENOG411DURN	0.0286904761905	NA	peptidylprolyl isomerase domain and WD repeat-containing protein
ENOG411DQD7	ENOG411DZIH	0.0286904761905	Regulatory photoreceptor which exists in two forms that are reversibly interconvertible by light the Pr form that absorbs maximally in the red region of the spectrum and the Pfr form that absorbs maximally in the far-red region	AP-4 complex subunit
ENOG411DPVT	ENOG411DQ0Z	0.0286904761905	Involved in transport from the ER to the Golgi apparatus as well as in intra-Golgi transport. It belongs to a super-family of proteins called t-SNAREs or soluble NSF (N-ethylmaleimide- sensitive factor) attachment protein receptor (By similarity)	growth regulator related protein
ENOG411DXCH	ENOG411E3MS	0.0286904761905	gamma-tubulin complex component	Ribosomal protein L7Ae L30e S12e Gadd45 family protein
ENOG411DR9V	ENOG411DRII	0.0286904761905	pectinesterase	ALG-2 interacting protein
ENOG411DQEY	ENOG411E2AQ	0.0286904761905	aspartic proteinase	Pfam:DUF149
ENOG411DTJZ	ENOG411E2WJ	0.0286904761905	poly(rC)-binding protein	Transcription factor
ENOG411DSZW	ENOG411DVJ1	0.0286904761905	Arsenical pump-driving	UPF0051 protein ABCI8
ENOG411DRY3	ENOG411EKY8	0.0286904761905	50S ribosomal protein	NA
ENOG411DW54	ENOG411DY53	0.0286904761905	NADH dehydrogenase)-like	cop9 signalosome complex subunit
ENOG411DT59	ENOG411DV6U	0.0286904761905	adaptin ear-binding coat-associated protein	Bifunctional enzyme. Involved in de novo dTMP biosynthesis. Key enzyme in folate metabolism (By similarity)
ENOG411DQD8	ENOG411DYBY	0.0286904761905	adenosylhomocysteinase	Dehydrogenase
ENOG411DQDF	ENOG411DWDP	0.0286904761905	Stem-specific protein	Catalyzes the sequential NAD-dependent oxidations of L- histidinol to L-histidinaldehyde and then to L-histidine (By similarity)
ENOG411DWIB	ENOG411DZBZ	0.0286904484404	Lil3 protein	ABC transporter F family member
ENOG411DR92	ENOG411DUV2	0.028690391308	xanthoxin	anthocyanidin 3-O-glucosyltransferase 5-like
ENOG411DSRB	ENOG411DXIA	0.0286903374403	synthetase	Protein of unknown function (DUF760)
ENOG411DQW8	ENOG411DZRP	0.0286902958153	Vacuolar protein sorting-associated protein 53	Peptidyl-prolyl cis-trans isomerase
ENOG411DYFR	ENOG411E04C	0.0286902264402	Protochlorophyllide reductase	DAG protein
ENOG411DU0W	ENOG411DWFE	0.0286902264402	F-Box protein	reductase saccharopine dehydrogenase
ENOG411DWHN	ENOG411EM2Y	0.02868997669	Photosystem I reaction center subunit	Glycine-rich RNA-binding protein 2
ENOG411DVB6	ENOG411DVNT	0.02868997669	ribosome-binding factor A	regulator of
ENOG411DQ5E	ENOG411DQTC	0.0286898656899	phosphatase	G3BP-like protein-like
ENOG411DV8S	ENOG411E0BW	0.0286897964354	Clathrin light chain	40S ribosomal protein
ENOG411DSP5	ENOG411DXJG	0.0286897546898	tetratricopeptide repeat	DEAD-box ATP-dependent RNA helicase
ENOG411DTSG	ENOG411DX3I	0.0286897546898	signal recognition particle receptor	AAA-type ATPase family protein
ENOG411DQYH	ENOG411ED4V	0.0286896159396	5-oxoprolinase	Pyruvate kinase
ENOG411DUJJ	ENOG411DYHQ	0.0286895849249	dynamin-related protein	Galactosyl transferase GMA12 MNN10 family protein
ENOG411DX64	ENOG411DYE2	0.0286895604396	Inherit from KOG: Importin 9	THUMP domain-containing protein
ENOG411DQQW	ENOG411DRGG	0.0286893939394	14-3-3-like protein	dnaJ homolog subfamily C member
ENOG411DUQ1	ENOG411DURR	0.0286893939394	TatD related DNase	HD domain-containing protein
ENOG411DQXG	ENOG411DWNU	0.0286893661894	cinnamate beta-D-glucosyltransferase-like	gibberellin 20 oxidase
ENOG411DUZ6	ENOG411DVSJ	0.0286893661894	UPF0187 protein At3g61320	ABC transporter G family member
ENOG411DRWG	ENOG411DYBZ	0.028689309057	flavoprotein	nadph quinone
ENOG411DU70	ENOG411DV2Y	0.0286892551893	inner membrane protein PPF-1	U1 small nuclear ribonucleoprotein
ENOG411DVT9	ENOG411DW2M	0.0286892551893	uridine kinase	peroxidase
ENOG411DQ4D	ENOG411DQFW	0.0286892135642	Converts stearoyl-ACP to oleoyl-ACP by introduction of a cis double bond between carbons Delta(9) and Delta(10) of the acyl chain	Pentatricopeptide repeat-containing protein
ENOG411DQ8C	ENOG411DXVA	0.028689033189	nuclear speckle splicing regulatory protein 1-like	hydrolase alpha beta fold family protein
ENOG411DUDA	ENOG411DUXZ	0.028689033189	WD-40 repeat-containing protein	tyrosyl-tRNA
ENOG411DT68	ENOG411DX9M	0.0286888250638	bromodomain protein	Ribosomal protein S3
ENOG411DVTK	ENOG411DZ1U	0.0286886724387	loosening and extension of plant cell walls by disrupting non-covalent bonding between cellulose microfibrils and matrix glucans. No enzymatic activity has been found	RNA pol II accessory factor Cdc73 family
ENOG411DSGE	ENOG411DW70	0.0286886724387	SacI homology domain	Chaperonin
ENOG411DUD3	ENOG411DVMN	0.0286886724387	Rhamnose biosynthetic enzyme	cofactor sulfurase
ENOG411DXWC	ENOG411DYCU	0.0286886724387	enoyl-CoA hydratase	May function as the terminal enzyme of the myo-inositol oxidation (MIO) pathway. May also play a role in the salvage pathway for synthesis of nucleotide sugars
ENOG411DT3D	ENOG411EMRG	0.0286886724387	topoisomerase 6 subunit	Aspartate carbamoyltransferase
ENOG411DQ3F	ENOG411DRAU	0.0286886724387	Inherit from COG: nitrite reductase (nad(p)h) small subunit	Vitamin K epoxide reductase family
ENOG411E3RU	ENOG411E5D5	0.0286886446886	Photosystem II	50S ribosomal protein L29
ENOG411DWGJ	ENOG411DWJX	0.0286886446886	ferredoxin--NADP reductase	NF-X1-type zinc finger protein
ENOG411E050	ENOG411E6D5	0.0286886446886	Protein fat-free homolog	ribosomal protein
ENOG411DX64	ENOG411DXT1	0.0286885238944	Inherit from KOG: Importin 9	fructose-bisphosphate aldolase
ENOG411E3XS	ENOG411E7A4	0.0286884920635	Binds directly to 23S ribosomal RNA and is necessary for the in vitro assembly process of the 50S ribosomal subunit. It is not involved in the protein synthesizing functions of that subunit (By similarity)	60S acidic ribosomal protein
ENOG411DQ39	ENOG411DQ6P	0.0286884920635	splicing factor U2af large subunit	Hydroxypyruvate reductase
ENOG411DR9B	ENOG411DSZM	0.0286883949384	phosphoenolpyruvate carboxylase	Formate--tetrahydrofolate
ENOG411DQXY	ENOG411DS3J	0.0286883949384	K15188 cyclin T	The proteasome is a multicatalytic proteinase complex which is characterized by its ability to cleave peptides with Arg Phe Tyr Leu and Glu adjacent to the leaving group at neutral or slightly basic pH. The proteasome has an ATP-dependent proteolytic activity
ENOG411DQ9U	ENOG411DSWB	0.0286883533134	chaperone protein	Domain of unknown function (DUF3598)
ENOG411DVJ1	ENOG411DWH8	0.0286883116883	UPF0051 protein ABCI8	NAD dependent epimerase/dehydratase family
ENOG411DPTS	ENOG411DWZT	0.0286883116883	callose synthase	microfibrillar-associated protein
ENOG411DQS2	ENOG411EKK2	0.0286883116883	Component of the cytochrome b6-f complex which mediates electron transfer between photosystem II (PSII) and photosystem I (PSI) cyclic electron flow around PSI and state transitions (By similarity)	protein TRIGALACTOSYLDIACYLGLYCEROL 3 chloroplastic-like
ENOG411E1EC	ENOG411EKY0	0.0286883116883	FAD dependent oxidoreductase	3-isopropylmalate dehydratase small
ENOG411DRVS	ENOG411DVKX	0.0286883116883	npl4-like protein	glutathione peroxidase
ENOG411DQNK	ENOG411DSC1	0.0286883116883	conserved oligomeric Golgi complex	sulfate transporter
ENOG411DRIA	ENOG411E0VX	0.028688034188	Coiled-coil domain-containing protein	SWI SNF-related matrix-associated actin-dependent regulator of chromatin subfamily A containing DEAD H box
ENOG411DVER	ENOG411E30Q	0.028688034188	cytochrome P450	glutathione s-transferase
ENOG411DTDF	ENOG411DZR7	0.028687950938	mitochondrial uncoupling protein	cytochrome P450
ENOG411DSAX	ENOG411E4KP	0.028687950938	asparagine synthetase	NA
ENOG411DWHZ	ENOG411E47H	0.028687950938	lysosomal thiol	peptidyl-tRNA hydrolase PTRHD1-like
ENOG411DRTR	ENOG411DVWT	0.028687950938	Complex I intermediate-associated protein 30 (CIA30)	3-ketoacyl-coa thiolase
ENOG411DZ3D	ENOG411E48V	0.028687950938	UDP-glucose 6-dehydrogenase	Conserved hypothetical protein (Lin0512_fam)
ENOG411DQ5U	ENOG411DYI4	0.0286877844378	oligopeptidase	Protein of unknown function (DUF493)
ENOG411DT7H	ENOG411E67S	0.0286877011877	Alpha-13-mannosyl-glycoprotein	B12d protein
ENOG411DTV7	ENOG411DXB0	0.0286877011877	Cytosolic Fe-S cluster assembly factor	flavin-containing monooxygenase
ENOG411DTV2	ENOG411DVWI	0.0286875901876	Involved in the biogenesis of the 60S ribosomal subunit (By similarity)	dolichyl-diphosphooligosaccharide--protein glycosyltransferase subunit 2-like
ENOG411DUDF	ENOG411DXSN	0.0286875901876	peroxisomal adenine nucleotide carrier	NA
ENOG411DRZG	ENOG411DTDQ	0.0286875901876	expressed protein	ADP-ribosylation factor GTPase-activating protein
ENOG411DSVD	ENOG411DV73	0.0286875901876	synthase	serine threonine-protein phosphatase 2A regulatory subunit B
ENOG411DPWB	ENOG411E5FD	0.0286875901876	zinc finger CCCH domain-containing protein	acylphosphatase
ENOG411DRD7	ENOG411DYHT	0.0286875901876	serine threonine-protein phosphatase	NA
ENOG411DPWN	ENOG411E2UT	0.0286875901876	ethylene-insensitive protein	ribosomal protein
ENOG411DQBR	ENOG411DQF1	0.0286875901876	Aldehyde dehydrogenase	exosome component 10-like
ENOG411DQPK	ENOG411E3W1	0.028687568967	Superkiller viralicidic activity 2-like	high mobility group B protein 7-like
ENOG411DZUJ	ENOG411E42N	0.0286873126873	ubiquitin carboxyl-terminal hydrolase isozyme	dihydroneopterin aldolase
ENOG411DU7A	ENOG411DXE0	0.0286872294372	polyribonucleotide	RNA polymerase II transcription factor B subunit 1-1-like
ENOG411DXQM	ENOG411DYXA	0.0286872294372	Pyrrolidone-carboxylate	Redoxin
ENOG411DR6K	ENOG411DSXU	0.0286872294372	vacuolar protein sorting-associated protein 52	citrate synthase
ENOG411DPRW	ENOG411DV93	0.0286872294372	lysyl-trna synthetase	carboxylesterase 18-like
ENOG411E6II	ENOG411E7AY	0.0286872294372	MLP-like protein	NA
ENOG411DQ5E	ENOG411DT8A	0.0286872294372	phosphatase	plastid-lipid-associated protein 3
ENOG411DT5Y	ENOG411DXQ1	0.0286872294372	UPF0160 protein MYG1	Coiled-coil domain-containing protein
ENOG411DZET	ENOG411DZUW	0.0286872294372	WRKY transcription factor	U3 small nucleolar RNA-associated protein
ENOG411DS5R	ENOG411DZAV	0.0286872294372	UPF0061 protein	ectonucleotide pyrophosphatase phosphodiesterase
ENOG411DSV0	ENOG411DX0G	0.028686979687	3-hydroxyisobutyryl-CoA hydrolase-like protein	elongation factor G
ENOG411DRGU	ENOG411DY12	0.028686979687	triosephosphate isomerase	Key enzyme in heme biosynthesis. Catalyzes the oxidative decarboxylation of propionic acid side chains of rings A and B of coproporphyrinogen III (By similarity)
ENOG411DPTY	ENOG411DSG8	0.028686979687	CBS domain-containing protein CBSX1 chloroplastic-like	nucleoside diphosphate kinase
ENOG411DV9Q	ENOG411E3Z2	0.0286869052001	SH3	Ribosomal protein L32
ENOG411DR5D	ENOG411DTKA	0.0286868686869	Protein disulfide isomerase	equilibrative nucleoside transporter
ENOG411DRPA	ENOG411DYE5	0.0286868686869	Clathrin light chain	ABC transporter C family member
ENOG411DPNJ	ENOG411E3R6	0.0286868686869	Dynamin family	PPP4R2
ENOG411DU57	ENOG411DY1D	0.0286868686869	phospho-2-dehydro-3-deoxyheptonate aldolase	ubiquitin thioesterase otubain-like
ENOG411DXI0	ENOG411E3H0	0.0286868686869	adenylate kinase	Polyketide cyclase / dehydrase and lipid transport
ENOG411DQ3F	ENOG411DSMZ	0.0286868686869	Inherit from COG: nitrite reductase (nad(p)h) small subunit	Phosphoglucan water dikinase
ENOG411DRDC	ENOG411DU7K	0.0286868686869	DNA binding	bifunctional aspartokinase homoserine dehydrogenase
ENOG411DT6I	ENOG411DVFZ	0.0286868686869	Inherit from KOG: RNA binding motif protein	translocation
ENOG411DUG3	ENOG411DUY6	0.0286868686869	gamma-glutamyltranspeptidase	peptidase S41 family protein
ENOG411DQQ7	ENOG411DZ6U	0.0286868686869	hypersensitive-induced response protein	isomerase activity
ENOG411DQHF	ENOG411DSWK	0.0286868686869	RNA recognition	Removes the N-terminal methionine from nascent proteins (By similarity)
ENOG411DQMT	ENOG411E0KV	0.0286868686869	Pinin SDK memA protein	methylthioribose kinase
ENOG411DVT4	ENOG411DY12	0.0286868686869	Specifically methylates the N1 position of guanosine-37 in various cytoplasmic and mitochondrial tRNAs. Methylation is not dependent on the nature of the nucleoside 5' of the target nucleoside. This is the first step in the biosynthesis of wybutosine (yW) a modified base adjacent to the anticodon of tRNAs and required for accurate decoding (By similarity)	Key enzyme in heme biosynthesis. Catalyzes the oxidative decarboxylation of propionic acid side chains of rings A and B of coproporphyrinogen III (By similarity)
ENOG411DRWC	ENOG411DY09	0.0286868686869	CASP C terminal	ABC transporter B family member
ENOG411DZBA	ENOG411EKXM	0.0286868686869	beta-amylase	Insulinase (Peptidase family M16)
ENOG411DPXG	ENOG411DXHQ	0.0286868686869	alpha/beta hydrolase fold	ATP-dependent Clp protease proteolytic subunit
ENOG411DPXC	ENOG411DZZD	0.0286868686869	Peptidase family M28	UDP-arabinopyranose mutase
ENOG411DXFY	ENOG411E0PF	0.0286868686869	citrate synthase	geranylgeranyl pyrophosphate
ENOG411DU3I	ENOG411DU6Z	0.0286868686869	Plastidic ATP	protein odr-4 homolog
ENOG411DQHX	ENOG411E44C	0.0286868686869	CAS/CSE protein C-terminus	Inherit from euNOG: DNA-binding protein-related
ENOG411DQ2C	ENOG411DW4X	0.0286867838044	serine threonine-protein kinase	This enzyme is required for electron transfer from NADP to cytochrome P450 (By similarity)
ENOG411DRHD	ENOG411E3S5	0.0286867519735	Transmembrane emp24 domain-containing protein	Late embryogenesis abundant protein
ENOG411DPUH	ENOG411E11A	0.0286867299367	DNA-directed RNA Polymerase	Binds specifically and directly to substrates containing either a simple or bipartite NLS motif. Promotes docking of import substrates to the nuclear envelope (By similarity)
ENOG411DSPM	ENOG411DY65	0.0286866883117	Kinesin light	nucleoporin interacting component
ENOG411DQ11	ENOG411E0K6	0.0286866189366	vacuolar proton	NA
ENOG411DVWQ	ENOG411DYRK	0.0286866189366	serine carboxypeptidase-like	methylmalonate-semialdehyde dehydrogenase
ENOG411E6BC	ENOG411EBRB	0.0286865715983	Carrier of the growing fatty acid chain in fatty acid biosynthesis (By similarity)	Major latex
ENOG411DSQU	ENOG411DYSR	0.0286865079365	Acyltransferase	Pfam:DUF248
ENOG411DWG5	ENOG411DX8J	0.0286865079365	polycomb group protein	filament-like plant protein
ENOG411DTNK	ENOG411DZVR	0.0286865079365	40s ribosomal protein	Mediator of RNA polymerase II transcription subunit
ENOG411DXMS	ENOG411E2Q6	0.0286865079365	2-nitropropane dioxygenase	Universal stress protein family
ENOG411DSJW	ENOG411DTEX	0.0286865079365	domain-containing protein	ATP-dependent Clp protease proteolytic subunit
ENOG411DPT1	ENOG411DZJB	0.0286865079365	AMP-binding enzyme	argininosuccinate synthase
ENOG411DTXF	ENOG411DVPJ	0.0286865079365	Ceramidase	GPN-loop GTPase 1
ENOG411DVQT	ENOG411DYZ6	0.0286865079365	protein CHUP1 chloroplastic-like	Pentatricopeptide repeat-containing protein
ENOG411DPPX	ENOG411DVJZ	0.0286865079365	6-phosphogluconolactonase	Protein of unknown function (DUF1264)
ENOG411DQ9K	ENOG411DSVZ	0.0286865079365	E3 ubiquitin-protein ligase ORTHRUS	telomere length regulation protein
ENOG411DPX1	ENOG411DX18	0.0286865079365	DUF1338	Pyridoxal
ENOG411DS65	ENOG411DZ6R	0.0286865079365	tRNA (Guanine-1)-methyltransferase	N-carbamoylputrescine
ENOG411DT48	ENOG411DV55	0.0286865079365	ABC transporter	b5 reductase
ENOG411DWPZ	ENOG411DY8I	0.0286865079365	pre-mRNA-splicing factor ISY1	peroxidase
ENOG411DPT5	ENOG411DVDC	0.0286865079365	WRKY transcription factor	No apical meristem (NAM) protein
ENOG411DWFF	ENOG411DYE2	0.0286864230541	U2 small nuclear ribonucleoprotein	THUMP domain-containing protein
ENOG411DRN1	ENOG411DS1U	0.0286862581863	Catalyzes the formation of S-adenosylmethionine from methionine and ATP. The overall synthetic reaction is composed of two sequential steps AdoMet formation and the subsequent tripolyphosphate hydrolysis which occurs prior to release of AdoMet from the enzyme (By similarity)	peroxidase
ENOG411DS74	ENOG411DX5U	0.0286861471861	Uncharacterized integral membrane protein (DUF2301)	pheophorbide a oxygenase
ENOG411DS27	ENOG411E6Q1	0.0286861194361	folic acid synthesis protein	Cysteine proteinase inhibitor
ENOG411DW34	ENOG411E7NH	0.028686008436	ubiquitin conjugation factor	early response to dehydration 14
ENOG411DVNA	ENOG411DYVU	0.028686008436	Component of the eukaryotic translation initiation factor 3 (eIF-3) complex which is involved in protein synthesis and together with other initiation factors stimulates binding of mRNA and methionyl-tRNAi to the 40S ribosome (By similarity)	syntaxin 6
ENOG411DVG2	ENOG411DWXF	0.0286858974359	L-ascorbate peroxidase	PsbP-like protein
ENOG411DSMT	ENOG411DWRJ	0.0286858974359	chromatin remodeling	8-amino-7-oxononanoate
ENOG411DXPP	ENOG411DZWZ	0.0286858696859	ATP synthase gamma chain	Mitochondrial import receptor subunit
ENOG411DT5C	ENOG411DU6W	0.0286856476856	Domain of unknown function (DUF383)	transaldolase EC 2.2.1.2
ENOG411DRXD	ENOG411DTHH	0.0286855089355	Sad1 / UNC-like C-terminal	glucose-6-phosphate isomerase
ENOG411DQZ3	ENOG411DSFU	0.0286854256854	DNA damage-inducible protein	Signal-recognition-particle assembly has a crucial role in targeting secretory proteins to the rough endoplasmic reticulum membrane (By similarity)
ENOG411DWGQ	ENOG411DX10	0.0286854256854	Essential component of the PAM complex a complex required for the translocation of transit peptide-containing proteins from the inner membrane into the mitochondrial matrix in an ATP-dependent manner (By similarity)	small rna
ENOG411DPUX	ENOG411DSDD	0.0286854256854	dnaJ domain containing protein expressed	Phenylalanine ammonialyase
ENOG411DT4N	ENOG411DTWB	0.0286854256854	Cytosolic Fe-S cluster assembly factor	synthase
ENOG411DT89	ENOG411EMRG	0.0286853979354	protein transport protein Sec24-like	Aspartate carbamoyltransferase
ENOG411DQIC	ENOG411DU2P	0.0286852869353	Actins are highly conserved proteins that are involved in various types of cell motility and are ubiquitously expressed in all eukaryotic cells	acetyltransferase type b catalytic
ENOG411DRKH	ENOG411DY1T	0.0286851481851	NA	Protein phosphatase 1 regulatory subunit
ENOG411DXRP	ENOG411E06G	0.0286851285969	Cytoplasmic Fragile-X interacting family	calmodulin-binding transcription activator
ENOG411DRR8	ENOG411E0K6	0.0286850649351	ABC transporter C family member	NA
ENOG411DW4I	ENOG411DX20	0.0286850649351	ATP-dependent Clp protease proteolytic subunit	Leucine-rich repeat receptor-like protein kinase
ENOG411DPUE	ENOG411DQ52	0.0286850649351	NmrA-like family	Fructose-16-bisphosphatase
ENOG411DU2F	ENOG411DYRV	0.0286850649351	Inherit from euNOG: chloroplast lumen common family protein	Sarcosine oxidase
ENOG411DR58	ENOG411E4XC	0.028685037185	Conserved oligomeric Golgi complex subunit	mediator of RNA polymerase II transcription subunit 11
ENOG411DQJC	ENOG411DU2S	0.0286849163908	PCI domain-containing protein	invertase
ENOG411DR1T	ENOG411DTSJ	0.0286848951702	Mitochondrial carrier protein	Calcium-transporting ATPase
ENOG411DR56	ENOG411DT11	0.0286847041847	Mitochondrial inner membrane protein	Peptidase family M41
ENOG411DT8C	ENOG411DVF1	0.0286847041847	Heat Shock Protein	K01455 formamidase EC 3.5.1.49
ENOG411DSW4	ENOG411DVCP	0.0286847041847	Programmed cell death	Elongation factor
ENOG411DQ8D	ENOG411E0AF	0.0286846764347	NADH dehydrogenase ubiquinone iron-sulfur protein 1 mitochondrial-like	Aldehyde dehydrogenase
ENOG411DRDT	ENOG411E0G5	0.0286843434343	Multiple RNA-binding domain-containing protein	Deoxyuridine 5'-triphosphate
ENOG411DSE6	ENOG411DUJ0	0.0286843434343	Catalyzes conversion of folates to polyglutamate derivatives allowing concentration of folate compounds in the cell and the intracellular retention of these cofactors which are important substrates for most of the folate-dependent enzymes that are involved in one-carbon transfer reactions involved in purine pyrimidine and amino acid synthesis	Inherit from KOG: nucleoporin
ENOG411DPTE	ENOG411DR3S	0.0286843434343	selenium-binding protein	NADPH adrenodoxin oxidoreductase mitochondrial
ENOG411DWZF	ENOG411DXKA	0.0286843434343	Methyltransferase	25.3 kDa vesicle transport
ENOG411E1HV	ENOG411EM5C	0.028683982684	NA	CHD3-type chromatin-remodeling factor
ENOG411DYM7	ENOG411E6E3	0.028683982684	adenine phosphoribosyltransferase	Inherit from euNOG: Complex 1 family protein
ENOG411DZRD	ENOG411E44M	0.028683982684	40s ribosomal protein	NA
ENOG411DWE0	ENOG411DWZN	0.028683982684	3-hydroxybutyryl-CoA	prolyl endopeptidase
ENOG411DQVH	ENOG411DXFE	0.028683982684	Ribulose bisphosphate carboxylase oxygenase activase	NA
ENOG411DVH5	ENOG411E38F	0.028683982684	NA	ribosomal protein
ENOG411DPNE	ENOG411DV4E	0.028683982684	receptor-like protein kinase	ruvB-like
ENOG411DRI8	ENOG411E11H	0.028683982684	uracil phosphoribosyltransferase	fasciclin-like arabinogalactan protein
ENOG411DQAN	ENOG411DUXM	0.028683982684	Calmodulin mediates the control of a large number of enzymes ion channels and other proteins by Ca(2 ). Among the enzymes to be stimulated by the calmodulin-Ca(2 ) complex are a number of protein kinases and phosphatases	TIP41-like
ENOG411DRRW	ENOG411DYMW	0.028683982684	polypyrimidine tract-binding protein	alphaalpha-trehalase (EC 3.2.1.28)
ENOG411DSN5	ENOG411DXFS	0.028683982684	ATP-dependent zinc metalloprotease FtsH	pheophorbide a oxygenase
ENOG411DRFV	ENOG411DXFQ	0.028683982684	splicing factor	chaperone protein
ENOG411DS2S	ENOG411DVYP	0.0286839257234	Nuclear cap-binding protein subunit	syntaxin
ENOG411DQ11	ENOG411E57Y	0.0286838161838	vacuolar proton	Protein of unknown function (DUF1279)
ENOG411DT0J	ENOG411E5IG	0.0286837329337	chromatin-remodeling complex ATPase	ribosomal protein
ENOG411DQ8W	ENOG411DVSP	0.0286836219336	Glycerol-3-phosphate dehydrogenase	Cleft lip and palate transmembrane protein
ENOG411DRP1	ENOG411DXP9	0.0286836219336	at5g16270 (e 0.0) atrad21.3 syn4 syn4 (sister chromatid cohesion 1 protein 4)	ribosomal protein l9
ENOG411DV14	ENOG411DWEY	0.0286836219336	Endoplasmic	atp synthase
ENOG411DR97	ENOG411DT6W	0.0286836219336	Serine Carboxypeptidase	Thioredoxin-like protein
ENOG411DV1M	ENOG411DX7T	0.0286836219336	Involved in the base excision repair (BER) pathway by catalyzing the poly(ADP-ribosyl)ation of a limited number of acceptor proteins involved in chromatin architecture and in DNA metabolism. This modification follows DNA damages and appears as an obligatory step in a detection signaling pathway leading to the reparation of DNA strand breaks (By similarity)	Inherit from NOG: TS-N domain-containing protein
ENOG411DREZ	ENOG411DYJS	0.0286836219336	adenylyl cyclase-associated protein	beta-glucan catabolic process
ENOG411DTXS	ENOG411E7C3	0.0286836219336	Ethylbenzene dehydrogenase	Cytochrome c oxidase subunit
ENOG411DQJ6	ENOG411DYR4	0.0286836219336	Complex I intermediate-associated protein 30 (CIA30)	sorting nexin
ENOG411DQ3G	ENOG411DR9R	0.0286834831835	Cell division protein ftsZ	N-acetyl-gamma-glutamyl-phosphate reductase
ENOG411DQVA	ENOG411DZV6	0.0286832611833	Dienelactone hydrolase family protein	protease Do-like 5
ENOG411DVBS	ENOG411E2T6	0.0286832611833	inactive purple acid phosphatase	Universal stress protein
ENOG411DYZH	ENOG411E5IG	0.0286832611833	Glycosyl transferase family 8	ribosomal protein
ENOG411DTTW	ENOG411EMMU	0.0286832611833	U5 small nuclear ribonucleoprotein	Nuclear protein 96
ENOG411DX6B	ENOG411E08M	0.0286832611833	Lectin-domain containing receptor kinase	starch synthase
ENOG411DR36	ENOG411DURA	0.0286832611833	Vps51/Vps67	Ribosomal protein S3
ENOG411DQMI	ENOG411DRC9	0.0286832611833	fructose-bisphosphate aldolase	glycerol-3-phosphate acyltransferase
ENOG411DQTS	ENOG411DRZ8	0.0286832611833	Dual specificity phosphatase catalytic domain	acetyl-CoA acetyltransferase cytosolic
ENOG411DW50	ENOG411E2XY	0.0286832611833	Inherit from KOG: Kinesin light chain	NifU-like protein 1
ENOG411E32I	ENOG411E4YY	0.0286832611833	single-stranded DNA-binding protein	N-alpha-acetyltransferase 38 NatC auxiliary
ENOG411DV3U	ENOG411DX8J	0.0286832611833	ATP-dependent RNA helicase	filament-like plant protein
ENOG411DR0J	ENOG411DX1H	0.0286831224331	may have effects in promoting growth and development. May function in membrane trafficking and in fusion of vesicles with plasma membrane	Alpha and gamma adaptin binding protein p34
ENOG411DX5P	ENOG411DY5N	0.0286830808081	DNAJ heat shock N-terminal domain-containing protein	26S proteasome non-atpase regulatory subunit
ENOG411DQZ6	ENOG411EMNG	0.0286829004329	GC-rich sequence DNA-binding factor	NA
ENOG411DRA5	ENOG411DSMJ	0.0286829004329	Actin-related protein	Long chain acyl-CoA synthetase
ENOG411DQGB	ENOG411DUJ8	0.0286829004329	VID27 cytoplasmic protein	Pentatricopeptide repeat-containing protein
ENOG411DRWB	ENOG411DUVS	0.0286829004329	Vacuolar protein sorting-associated protein	protease
ENOG411DRMP	ENOG411EKB4	0.0286829004329	chloride channel	NA
ENOG411DRWD	ENOG411DWYI	0.0286829004329	Inherit from KOG: synthetase	thaumatin-like
ENOG411DWGQ	ENOG411DZ8C	0.0286829004329	Essential component of the PAM complex a complex required for the translocation of transit peptide-containing proteins from the inner membrane into the mitochondrial matrix in an ATP-dependent manner (By similarity)	ubiquitin-like modifier-activating enzyme
ENOG411DRXK	ENOG411E4RR	0.0286829004329	Holocarboxylase synthetase	Tubulin-specific chaperone
ENOG411DQ1E	ENOG411DZ1U	0.0286829004329	ATP synthase regulation protein NCA2	RNA pol II accessory factor Cdc73 family
ENOG411DXVF	ENOG411DXYB	0.0286829004329	Domain of unknown function (DUF2828)	ATP-dependent Clp protease ATP-binding subunit clpA
ENOG411DQVX	ENOG411DT61	0.0286829004329	Exosome complex component	Peroxisomal 24-dienoyl-CoA
ENOG411DU72	ENOG411EJPY	0.0286829004329	dna topoisomerase	E3 ubiquitin-protein ligase
ENOG411DS0P	ENOG411DZXU	0.0286829004329	FGGY family of carbohydrate kinases C-terminal domain	Destroys radicals which are normally produced within the cells and which are toxic to biological systems (By similarity)
ENOG411DPS2	ENOG411DRVN	0.0286829004329	Cyclin-dependent kinase	RNA-binding protein
ENOG411DQ65	ENOG411DXQY	0.0286829004329	dihydrodipicolinate reductase	The proteasome is a multicatalytic proteinase complex which is characterized by its ability to cleave peptides with Arg Phe Tyr Leu and Glu adjacent to the leaving group at neutral or slightly basic pH. The proteasome has an ATP-dependent proteolytic activity
ENOG411DVM4	ENOG411EMMF	0.0286829004329	protein TRIGALACTOSYLDIACYLGLYCEROL 2 chloroplastic-like	4-epimerase
ENOG411DQ67	ENOG411DRTU	0.0286829004329	5-nucleotidase domain-containing protein	protein farnesyltransferase subunit
ENOG411DYBQ	ENOG411EKP8	0.0286827616828	Zinc-binding dehydrogenase	phosphoribosylformylglycinamidine cyclo-ligase
ENOG411DQMT	ENOG411DWJR	0.0286826506827	Pinin SDK memA protein	Monothiol
ENOG411DRIZ	ENOG411DWBG	0.0286826506827	chaperone protein	sirohydrochlorin
ENOG411DS7T	ENOG411E36W	0.0286825396825	Histidyl-tRNA	Activator of Hsp90 ATPase N-terminal
ENOG411DVD6	ENOG411E16V	0.0286825396825	methylcrotonoyl-CoA carboxylase beta chain	NA
ENOG411DVCJ	ENOG411DW58	0.0286825396825	mitochondrial substrate carrier family protein	vesicle-associated protein 4-2-like
ENOG411DQCH	ENOG411DQF7	0.0286825396825	expressed protein	integral membrane single C2 domain protein
ENOG411DPSS	ENOG411DR8U	0.0286825396825	Integral membrane Yip1 family protein	ribosomal protein
ENOG411DS2J	ENOG411E0FB	0.0286825396825	Topless-related protein	Fumarate hydratase
ENOG411DSRJ	ENOG411DTAM	0.0286825396825	vesicle-associated membrane protein	NA
ENOG411DXQN	ENOG411DXRM	0.0286825396825	dual specificity protein phosphatase	pyridoxal biosynthesis protein
ENOG411DRIU	ENOG411DUB0	0.0286823593074	Protoporphyrinogen oxidase	Hydroxyproline-rich glycoprotein family protein
ENOG411DPPS	ENOG411DT15	0.0286822899323	Inherit from euNOG: Conserved hypothetical protein	Biotin carboxyl carrier protein of acetyl-CoA
ENOG411DSRP	ENOG411DUIF	0.0286822899323	phosphatase 2C	Tubulin is the major constituent of microtubules. It binds two moles of GTP one at an exchangeable site on the beta chain and one at a non-exchangeable site on the alpha chain (By similarity)
ENOG411E40T	ENOG411EEIZ	0.0286821511822	Protein of unknown function (DUF952)	NifU-like N terminal domain
ENOG411DQDJ	ENOG411DU3X	0.0286821511822	phosphoglycerate	4-hydroxy-3-methylbut-2-enyl diphosphate
ENOG411DR2Z	ENOG411E44M	0.028682040182	NA	NA
ENOG411DZZD	ENOG411E6HJ	0.0286819455055	UDP-arabinopyranose mutase	30S ribosomal protein S16 chloroplastic
ENOG411DTV2	ENOG411E5H8	0.0286818818436	Involved in the biogenesis of the 60S ribosomal subunit (By similarity)	NA
ENOG411DVR8	ENOG411EMMJ	0.0286818181818	Amino acid kinase family	GTPase that plays an essential role in the late steps of ribosome biogenesis (By similarity)
ENOG411DTI3	ENOG411DWNE	0.0286818181818	Nuclear cap-binding protein subunit	gtp-binding protein
ENOG411DPZK	ENOG411DV40	0.0286817904318	histone acetyltransferase	Splicing factor arginine serine-rich
ENOG411DTH2	ENOG411DXH8	0.0286817904318	tRNA guanosine-2'-O-methyltransferase TRM11 homolog	Cysteinyl-tRNA synthetase
ENOG411DRPK	ENOG411DX3C	0.0286816794317	Uroporphyrinogen decarboxylase	Mitochondrial glycoprotein family protein
ENOG411DT5Y	ENOG411E4VW	0.0286814574315	UPF0160 protein MYG1	huntingtin-interacting protein
ENOG411DU3U	ENOG411DW7V	0.0286814384446	Protein sel-1 homolog	E3 ubiquitin-protein ligase
ENOG411DR84	ENOG411DX53	0.0286813186813	Eukaryotic peptide chain release factor subunit	tRNA (guanine-N(7)-)-methyltransferase-like
ENOG411DXKS	ENOG411E4AB	0.0286813186813	methionyl-tRNA synthetase	BolA-like protein
ENOG411DR31	ENOG411DS29	0.0286812076812	Ribosomal RNA large subunit methyltransferase	UDP-N-acetylglucosamine
ENOG411DWM8	ENOG411DWSH	0.0286811095251	Major facilitator superfamily domain-containing protein	ras-related protein
ENOG411DYTX	ENOG411E2KT	0.0286810966811	Ribosomal protein L10	60S ribosomal protein
ENOG411DR7A	ENOG411DWJR	0.0286810966811	Protein disulfide isomerase	Monothiol
ENOG411DVJC	ENOG411DY8I	0.0286810966811	24-methylenesterol C-methyltransferase	peroxidase
ENOG411E2RM	ENOG411E343	0.0286810966811	Protein of unknown function (DUF1218)	NADH dehydrogenase ubiquinone 1 alpha subcomplex subunit
ENOG411DRC8	ENOG411DZG6	0.0286810966811	potassium transporter	gtp-binding protein
ENOG411DPZ5	ENOG411DUN8	0.0286810966811	DUF1336 domain containing protein expressed	helicase
ENOG411DVEP	ENOG411DXGQ	0.0286810689311	ubiquitin-like modifier-activating enzyme	NOL1 NOP2 sun family protein
ENOG411DZYR	ENOG411EKK2	0.0286810689311	DnaJ homolog subfamily C	protein TRIGALACTOSYLDIACYLGLYCEROL 3 chloroplastic-like
ENOG411DSPV	ENOG411DWRK	0.028680957931	Splicing factor 3B subunit	Inherit from euNOG: phosphatase domain containing paladin 1
ENOG411DTNK	ENOG411DTU6	0.0286809301809	40s ribosomal protein	Chlorophyll A-B binding protein
ENOG411DPY3	ENOG411DVSJ	0.0286808469308	Sorting and assembly machinery component 50 homolog	ABC transporter G family member
ENOG411DUAN	ENOG411DZDI	0.0286808191808	stromal 70 kDa heat shock-related protein	fasciclin-like arabinogalactan protein
ENOG411DV47	ENOG411EKP8	0.0286807359307	E3 ubiquitin-protein ligase RGLG2-like	phosphoribosylformylglycinamidine cyclo-ligase
ENOG411DWKN	ENOG411E4ZB	0.0286807359307	V-type proton ATPase 16 kDa proteolipid	h ACA ribonucleoprotein complex subunit 1-like protein
ENOG411DSIX	ENOG411DW68	0.0286807359307	NEDD8 ultimate buster	F-Box protein
ENOG411DT0Y	ENOG411DZNE	0.0286807359307	Plant lipoxygenase may be involved in a number of diverse aspects of plant physiology including growth and development pest resistance and senescence or responses to wounding (By similarity)	Proteasome
ENOG411DY1I	ENOG411DZH4	0.0286807081807	oxygen-evolving enhancer protein	Transaldolase
ENOG411DRVS	ENOG411DT59	0.0286807081807	npl4-like protein	adaptin ear-binding coat-associated protein
ENOG411DUHT	ENOG411DVW9	0.0286807081807	Carboxylesterase family	Shikimate kinase
ENOG411DQK4	ENOG411DSP6	0.0286807081807	Ketol-acid reductoisomerase	hydroxyethyl)thiazole
ENOG411DQ0Z	ENOG411DUKP	0.028680502504	growth regulator related protein	gtp-binding protein
ENOG411DRGD	ENOG411DU5X	0.0286804584305	RNA helicase	Protein of unknown function (DUF569)
ENOG411DU3I	ENOG411DWZJ	0.0286803751804	Plastidic ATP	splicing factor 3b
ENOG411DQRV	ENOG411E1EC	0.0286803751804	Omega-amidase	FAD dependent oxidoreductase
ENOG411DSR2	ENOG411DTAW	0.0286803751804	Domain found in Dishevelled Egl-10 and Pleckstrin (DEP)	rab gdp dissociation inhibitor
ENOG411DUP7	ENOG411DVU4	0.0286803751804	The proteasome is a multicatalytic proteinase complex which is characterized by its ability to cleave peptides with Arg Phe Tyr Leu and Glu adjacent to the leaving group at neutral or slightly basic pH. The proteasome has an ATP-dependent proteolytic activity (By similarity)	RNA polymerase II C-terminal domain phosphatase-like
ENOG411DQHA	ENOG411DUF7	0.0286803751804	WD repeat-containing protein	signal recognition particle 54 kDa protein
ENOG411DR0N	ENOG411DR7P	0.0286803751804	PfkB-type carbohydrate kinase family protein	Glutamate-rich wd repeat-containing protein
ENOG411DPTM	ENOG411DU7U	0.0286800976801	Anaphase-promoting complex subunit	The proteasome is a multicatalytic proteinase complex which is characterized by its ability to cleave peptides with Arg Phe Tyr Leu and Glu adjacent to the leaving group at neutral or slightly basic pH. The proteasome has an ATP-dependent proteolytic activity (By similarity)
ENOG411DR4D	ENOG411E0I3	0.02868001443	NA	12-oxophytodienoate reductase
ENOG411DRX1	ENOG411DVAZ	0.0286796536797	chromatin modification	E3 ubiquitin-protein ligase
ENOG411DSEH	ENOG411DVR6	0.0286796536797	Pyridoxamine 5-phosphate oxidase family protein	NADPH-dependent diflavin oxidoreductase
ENOG411DUV0	ENOG411DYMA	0.0286796536797	Protein of unknown function DUF538	ubiquitin-conjugating enzyme
ENOG411DSVS	ENOG411DTRY	0.0286796536797	WD repeat-containing protein	Transcription factor
ENOG411DS99	ENOG411EKRX	0.0286796536797	RNA-binding protein	Inositol polyphosphate
ENOG411DS3R	ENOG411DWPA	0.0286796536797	Involved in transport from the ER to the Golgi apparatus as well as in intra-Golgi transport. It belongs to a super-family of proteins called t-SNAREs or soluble NSF (N-ethylmaleimide- sensitive factor) attachment protein receptor (By similarity)	prolyl 4-hydroxylase
ENOG411DU00	ENOG411DWGN	0.0286796536797	Ribosomal protein S5	alpha-glucan water dikinase
ENOG411DSYY	ENOG411DTYP	0.0286796536797	Amidohydrolase family	exosome complex exonuclease
ENOG411DU51	ENOG411E0WZ	0.0286796536797	tetratricopeptide repeat domain containing protein	NA
ENOG411DR6U	ENOG411EK2Z	0.0286796536797	protein RRP5 homolog	dDENN domain
ENOG411DTRF	ENOG411DTS4	0.0286796536797	protein VAC14 homolog	Lung seven transmembrane receptor
ENOG411DQDW	ENOG411DTU6	0.0286796536797	AMP deaminase	Chlorophyll A-B binding protein
ENOG411DQDW	ENOG411DVDJ	0.0286796536797	AMP deaminase	Cation-transporting
ENOG411DQMU	ENOG411DX4E	0.0286796536797	AAA-type ATPase family protein	Heat Shock Protein
ENOG411DRKJ	ENOG411E2JA	0.0286796536797	calcium homeostasis regulator CHoR1	Protein of unknown function (DUF2488)
ENOG411DVST	ENOG411DY5A	0.0286796536797	cytochrome P450	PUA domain
ENOG411EA4A	ENOG411EMQ6	0.0286796536797	Cobalamin-independent synthase Catalytic domain	Nudix hydrolase
ENOG411DXZQ	ENOG411DYXS	0.0286796536797	dehydrogenase reductase	prohibitin 2
ENOG411DRK9	ENOG411DXVN	0.0286796536797	translation initiation factor eIF-2B subunit	Plus3
ENOG411DRJT	ENOG411DX5H	0.0286796536797	3-beta hydroxysteroid dehydrogenase/isomerase family	DNA excision repair protein ERCC-6-like
ENOG411DY78	ENOG411DZUJ	0.0286796536797	Protein IN2-1 homolog	ubiquitin carboxyl-terminal hydrolase isozyme
ENOG411DQEZ	ENOG411DT02	0.0286795051354	thylakoid lumenal protein	chaperone protein
ENOG411DVSP	ENOG411DZ5X	0.0286794039294	Cleft lip and palate transmembrane protein	RAN GTPase-activating protein
ENOG411DRSN	ENOG411E2ZB	0.0286794039294	Removes the N-terminal methionine from nascent proteins (By similarity)	Thioredoxin
ENOG411DTZN	ENOG411DV93	0.0286792929293	aminotransferase 2	carboxylesterase 18-like
ENOG411DVWJ	ENOG411DVWU	0.0286792929293	RNA-binding protein	WD repeat-containing protein
ENOG411DSC4	ENOG411DSYA	0.0286792929293	Iaa-amino acid hydrolase	ATPase subunit
ENOG411DVEF	ENOG411E0ZK	0.0286792929293	Demethylates proteins that have been reversibly carboxymethylated (By similarity)	Destroys radicals which are normally produced within the cells and which are toxic to biological systems (By similarity)
ENOG411DSI3	ENOG411E8M1	0.0286792929293	Ubiquitin-activating enzyme e1	Protein of unknown function (DUF1674)
ENOG411DR1J	ENOG411DSY4	0.0286792929293	Betaine aldehyde dehydrogenase	3-methyl-2-oxobutanoate
ENOG411DSTJ	ENOG411DVNX	0.0286792929293	Protein of unknown function (DUF1517)	DUF21 domain-containing protein
ENOG411DU5D	ENOG411DXKI	0.0286792929293	NA	RuBisCO large subunit-binding protein subunit alpha
ENOG411DYC3	ENOG411E4MF	0.0286792929293	60S ribosomal protein	ribosomal protein
ENOG411DQSK	ENOG411E6II	0.0286792929293	60S ribosomal protein	MLP-like protein
ENOG411DWT9	ENOG411E3GH	0.0286792929293	ADPATP carrier protein	Component of the eukaryotic translation initiation factor 3 (eIF-3) complex which is involved in protein synthesis and together with other initiation factors stimulates binding of mRNA and methionyl-tRNAi to the 40S ribosome (By similarity)
ENOG411DU7P	ENOG411DWED	0.0286792929293	heat stress transcription factor	Protein phosphatase 1 regulatory subunit
ENOG411DUEU	ENOG411DXTE	0.0286791541792	lysyl-trna synthetase	RanBP1 domain
ENOG411DS2V	ENOG411DY8I	0.0286791541792	THO complex subunit	peroxidase
ENOG411DQ6F	ENOG411DTSS	0.0286789321789	ABC1 family	riboflavin biosynthesis protein
ENOG411E43J	ENOG411E7FQ	0.0286789321789	Participates in electron transfer between P700 and the cytochrome b6-f complex in photosystem I	Ferredoxin thioredoxin reductase variable alpha chain
ENOG411DTUE	ENOG411E3B4	0.0286789321789	Plant protein of unknown function (DUF639)	NA
ENOG411DRVW	ENOG411DTJJ	0.0286789321789	Cell differentiation protein	CCR4-NOT transcription complex subunit
ENOG411DQ48	ENOG411DT8S	0.0286789321789	N2227-like protein	Glycine dehydrogenase decarboxylating
ENOG411DQ8R	ENOG411DRXH	0.0286789321789	isocitrate dehydrogenase NAD	Cell division protein ftsZ
ENOG411DRKY	ENOG411DWGM	0.0286789321789	GMC oxidoreductase	Oligomeric golgi complex
ENOG411DQH3	ENOG411DUUZ	0.0286789044289	Component of the eukaryotic translation initiation factor 3 (eIF-3) complex which is involved in protein synthesis and together with other initiation factors stimulates binding of mRNA and methionyl-tRNAi to the 40S ribosome (By similarity)	tonoplast dicarboxylate
ENOG411DPWX	ENOG411E29S	0.0286788154656	dol-P-Man Man(6)GlcNAc(2)-PP-Dol alpha-12-mannosyltransferase-like	Its presence in a non-photosynthetic plant (Epifagus virginiana) and experiments in tobacco indicate that it may have a function which is probably not related to photosynthesis
ENOG411DTJX	ENOG411DXPA	0.0286786824287	chromosome transmission fidelity protein 18	Essential component of the PAM complex a complex required for the translocation of transit peptide-containing proteins from the inner membrane into the mitochondrial matrix in an ATP-dependent manner (By similarity)
ENOG411DVZE	ENOG411DXY7	0.0286786824287	RNA helicase	K01408 insulysin EC 3.4.24.56
ENOG411DVMD	ENOG411E0Z4	0.0286785714286	polygalacturonase inhibiting protein	NA
ENOG411DQZ5	ENOG411DYZ5	0.0286785714286	acyl-CoA synthetase	esterase
ENOG411DVAZ	ENOG411E2KA	0.0286785714286	E3 ubiquitin-protein ligase	40S ribosomal protein
ENOG411DRAS	ENOG411DWQY	0.0286785714286	Cinnamyl alcohol dehydrogenase	peroxidase
ENOG411DW3D	ENOG411E0G5	0.0286785714286	GDP-mannose 35-epimerase	Deoxyuridine 5'-triphosphate
ENOG411DRXN	ENOG411DU0P	0.0286785714286	Tryptophanyl-tRNA synthetase	One of the primary rRNA binding proteins it binds directly to 16S rRNA where it nucleates assembly of the body of the 30S subunit (By similarity)
ENOG411DRN3	ENOG411E5JG	0.0286785714286	BRCA1 C Terminus (BRCT) domain	NA
ENOG411DWYM	ENOG411E4GB	0.0286785714286	Cactus-binding C-terminus of cactin protein	NA
ENOG411DR9R	ENOG411DUWC	0.0286785714286	N-acetyl-gamma-glutamyl-phosphate reductase	Cytoplasmic tRNA 2-thiolation protein
ENOG411DPR5	ENOG411DUD2	0.0286785714286	Thioredoxin domain-containing protein	Polynucleotide kinase 3 phosphatase
ENOG411DVDX	ENOG411E369	0.0286785714286	ubiquitin carboxyl-terminal hydrolase	NA
ENOG411DRYS	ENOG411DSTD	0.0286785714286	synthetase	bifunctional methylthioribulose-1-phosphate dehydratase enolase-phosphatase
ENOG411DS1Y	ENOG411DW60	0.0286785714286	kinase family	FR47-like protein
ENOG411DZHJ	ENOG411E43Y	0.0286785714286	mitochondrial-processing peptidase subunit	glucosamine 6-phosphate N-acetyltransferase
ENOG411DPQ4	ENOG411DY4R	0.0286785714286	ATP-dependent RNA helicase	Glycerophosphoryl diester phosphodiesterase family
ENOG411DX0G	ENOG411DYRI	0.0286785714286	elongation factor G	UDP-glucoronosyl and UDP-glucosyl transferase
ENOG411DPRH	ENOG411E4YI	0.0286785714286	50S ribosomal protein L5	NADH dehydrogenase (ubiquinone) 1 beta subcomplex
ENOG411DSTX	ENOG411E2QU	0.0286785714286	Uncharacterised protein family (UPF0172)	peptidyl-tRNA hydrolase
ENOG411DUB1	ENOG411E4ZB	0.0286785714286	3-oxoacyl- acyl-carrier-protein synthase	h ACA ribonucleoprotein complex subunit 1-like protein
ENOG411DWAY	ENOG411DZFG	0.0286785714286	Squamous cell carcinoma antigen recognized by T-cells	ATP-dependent serine protease that mediates the selective degradation of misfolded unassembled or oxidatively damaged polypeptides as well as certain short-lived regulatory proteins in the mitochondrial matrix. May also have a chaperone function in the assembly of inner membrane protein complexes. Participates in the regulation of mitochondrial gene expression and in the maintenance of the integrity of the mitochondrial genome. Binds to mitochondrial DNA in a site-specific manner (By similarity)
ENOG411DQXK	ENOG411DZQ7	0.0286785714286	Tropinone reductase	Quinone oxidoreductase
ENOG411DQZ3	ENOG411EMPI	0.0286785714286	DNA damage-inducible protein	NA
ENOG411DXTZ	ENOG411E1J2	0.0286785714286	U4 U6 small nuclear ribonucleoprotein	NA
ENOG411DQKH	ENOG411DW6T	0.0286784326784	E3 ubiquitin-protein ligase	Structure-specific nuclease with 5'-flap endonuclease and 5'-3' exonuclease activities involved in DNA replication and repair. During DNA replication cleaves the 5'-overhanging flap structure that is generated by displacement synthesis when DNA polymerase encounters the 5'-end of a downstream Okazaki fragment. It enters the flap from the 5'-end and then tracks to cleave the flap base leaving a nick for ligation. Also involved in the long patch base excision repair (LP-BER) pathway by cleaving within the apurinic apyrimidinic (AP) site-terminated flap. Acts as a genome stabilization factor that prevents flaps from equilibrating into structurs that lead to duplications and deletions. Also possesses 5'-3' exonuclease activity on nicked or gapped double- stranded DNA and exhibits RNase H activity. Also involved in replication and repair of rDNA and in repairing mitochondrial DNA (By similarity)
ENOG411DSWS	ENOG411E0P7	0.0286784326784	sulfite oxidase	atp synthase
ENOG411DRHW	ENOG411DW3G	0.0286783216783	Fumarylacetoacetate hydrolase domain-containing protein	oxidoreductase aldo keto reductase family protein
ENOG411DQRZ	ENOG411E17D	0.0286783216783	Pfam:RanBPM_CRA	bifunctional purine biosynthesis protein
ENOG411DR3A	ENOG411DRSV	0.0286782939283	Magnesium-protoporphyrin IX monomethyl ester oxidative cyclase	The proteasome is a multicatalytic proteinase complex which is characterized by its ability to cleave peptides with Arg Phe Tyr Leu and Glu adjacent to the leaving group at neutral or slightly basic pH. The proteasome has an ATP-dependent proteolytic activity
ENOG411DSPS	ENOG411E36A	0.0286782661783	Indole-3-glycerol phosphate lyase	RNA-binding protein
ENOG411DS1X	ENOG411E0D8	0.0286779331779	Puromycin-sensitive	glycosyl hydrolase family 3 protein
ENOG411DR4Z	ENOG411DSD8	0.0286779331779	phosphatase 2C	pectinesterase
ENOG411DQG6	ENOG411DX8A	0.0286778499278	ATP-dependent Clp protease proteolytic subunit	Component of the Mediator complex a coactivator involved in the regulated transcription of nearly all RNA polymerase II-dependent genes. Mediator functions as a bridge to convey information from gene-specific regulatory proteins to the basal RNA polymerase II transcription machinery. The Mediator complex having a compact conformation in its free form is recruited to promoters by direct interactions with regulatory proteins and serves for the assembly of a functional preinitiation complex with RNA polymerase II and the general transcription factors. Involved in the repression of phenylpropanoid biosynthesis. May compete with MED33B for common binding partners or for occupancy in Mediator
ENOG411DYF9	ENOG411DZZS	0.0286778499278	Translation initiation factor	Phosphomethylpyrimidine kinase
ENOG411DV74	ENOG411DW01	0.0286778499278	DOMON domain	Component of the eukaryotic translation initiation factor 3 (eIF-3) complex which is involved in protein synthesis and together with other initiation factors stimulates binding of mRNA and methionyl-tRNAi to the 40S ribosome (By similarity)
ENOG411DRSN	ENOG411E0T9	0.0286778499278	Removes the N-terminal methionine from nascent proteins (By similarity)	bifunctional monodehydroascorbate reductase and carbonic anhydrase
ENOG411DS2B	ENOG411DTP7	0.0286778499278	function DUF1296 domain containing protein expressed	26S proteasome non-atpase regulatory subunit
ENOG411DR9A	ENOG411DU7A	0.0286777666778	Phospholipid diacylglycerol acyltransferase	polyribonucleotide
ENOG411DT14	ENOG411DWN9	0.0286776638394	homeobox-leucine zipper protein	Component of the FACT complex a general chromatin factor that acts to reorganize nucleosomes. The FACT complex is involved in multiple processes that require DNA as a template such as mRNA elongation DNA replication and DNA repair. During transcription elongation the FACT complex acts as a histone chaperone that both destabilizes and restores nucleosomal structure. It facilitates the passage of RNA polymerase II and transcription by promoting the dissociation of one histone H2A-H2B dimer from the nucleosome then subsequently promotes the reestablishment of the nucleosome following the passage of RNA polymerase II
ENOG411DWQY	ENOG411EMMV	0.0286775724276	peroxidase	Hydroxyacylglutathione hydrolase
ENOG411DVNI	ENOG411E6H3	0.0286774891775	transcription initiation factor TFIID subunit 2-like	Mitochondrial import inner membrane translocase subunit
ENOG411DWJQ	ENOG411E43J	0.0286774891775	anthranilate	Participates in electron transfer between P700 and the cytochrome b6-f complex in photosystem I
ENOG411DUTG	ENOG411DW5T	0.0286773504274	Inherit from COG: fad dependent oxidoreductase	trans-2-enoyl-CoA reductase
ENOG411DRJN	ENOG411DTCQ	0.0286773504274	abundant protein	UDP-Glycosyltransferase
ENOG411DR1H	ENOG411DZR8	0.0286772116772	expressed protein	60S ribosomal protein
ENOG411DQEI	ENOG411DTWP	0.028677192089	Protein of unknown function (DUF810)	fas-associated factor
ENOG411DSEE	ENOG411DXG1	0.0286771284271	AP-1 complex subunit	RNA recognition motif. (a.k.a. RRM RBD or RNP domain)
ENOG411DQ5X	ENOG411DXAX	0.0286771284271	syntaxin	Putative integral membrane protein conserved region (DUF2404)
ENOG411DPZ8	ENOG411DRJ6	0.0286771284271	mitochondrial-processing peptidase subunit	Component of the eukaryotic translation initiation factor 3 (eIF-3) complex which is involved in protein synthesis and together with other initiation factors stimulates binding of mRNA and methionyl-tRNAi to the 40S ribosome (By similarity)
ENOG411DRI4	ENOG411DSW3	0.0286771284271	Domain of unknown function (DUF1995)	Bicoid-interacting protein 3 (Bin3)
ENOG411DRM7	ENOG411DVRY	0.0286771284271	U4 U6.U5 tri-snRNP-associated protein	DNAJ heat shock N-terminal domain-containing
ENOG411DZ3U	ENOG411E1E4	0.0286771072065	NA	NA
ENOG411DY8A	ENOG411E2WU	0.0286771006771	GEM-like protein	Subunit of the peripheral V1 complex of vacuolar ATPase essential for assembly or catalytic function. V-ATPase is responsible for acidifying a variety of intracellular compartments in eukaryotic cells (By similarity)
ENOG411DSCN	ENOG411DUPA	0.0286769881866	Phosphatidate cytidylyltransferase	glucuronoxylan glucuronosyltransferase activity
ENOG411DT6V	ENOG411DX3C	0.0286768786769	calcium-dependent protein kinase	Mitochondrial glycoprotein family protein
ENOG411DPX0	ENOG411E74K	0.0286768411327	methyltransferase	NA
ENOG411DUDB	ENOG411DWWP	0.0286767676768	PP2A regulatory subunit	eukaryotic translation initiation factor
ENOG411DSJ3	ENOG411DYCE	0.0286767676768	mannose-1-phosphate guanylyltransferase	expansin-like
ENOG411DRWE	ENOG411DSY4	0.0286767676768	Guanylate-binding protein C-terminal domain	3-methyl-2-oxobutanoate
ENOG411DTYH	ENOG411DXZJ	0.0286767676768	Rubisco LSMT substrate-binding	ribosomal protein
ENOG411DQE1	ENOG411DVMN	0.0286767676768	reticuline oxidase-like protein-like	cofactor sulfurase
ENOG411DUGX	ENOG411DWJX	0.0286767676768	La-related protein	NF-X1-type zinc finger protein
ENOG411E55D	ENOG411E5N7	0.0286765873016	NA	Ribosomal protein S21
ENOG411DTP0	ENOG411DWUA	0.0286764069264	K00852 ribokinase EC 2.7.1.15	Malate dehydrogenase
ENOG411DQYE	ENOG411DT9P	0.0286764069264	NA	Catalyzes the oxidative decarboxylation of 6- phosphogluconate to ribulose 5-phosphate and CO(2) with concomitant reduction of NADP to NADPH (By similarity)
ENOG411DRGE	ENOG411DTJW	0.0286764069264	Origin recognition complex subunit	Regulatory-associated protein of
ENOG411DRYQ	ENOG411E0EU	0.0286764069264	oxidoreductase GLYR1-like	thylakoid lumenal 17.9 kDa protein
ENOG411DXER	ENOG411E2AF	0.0286764069264	Pentatricopeptide repeat-containing protein	ATP synthase protein
ENOG411DSUA	ENOG411DYQA	0.0286764069264	ribulose-phosphate 3-epimerase	Protein of unknown function (DUF933)
ENOG411DVP0	ENOG411E4YI	0.0286764069264	ras-related protein	NADH dehydrogenase (ubiquinone) 1 beta subcomplex
ENOG411DSKJ	ENOG411DTSG	0.0286764069264	CCR4-NOT transcription complex subunit	signal recognition particle receptor
ENOG411DXI0	ENOG411DZT9	0.0286763514264	adenylate kinase	sulfurtransferase
ENOG411DPX3	ENOG411DQXM	0.0286761571762	strictosidine synthase	ras-related protein
ENOG411DPZ8	ENOG411E0E4	0.028676046176	mitochondrial-processing peptidase subunit	NA
ENOG411DPSM	ENOG411DRB7	0.028676046176	Anthranilate phosphoribosyltransferase	YT521-B-like domain
ENOG411DSSR	ENOG411DY2F	0.028676046176	Haloacid dehalogenase-like hydrolase family protein	Phenylalanyl-tRNA synthetase
ENOG411DRBI	ENOG411DTMK	0.028676046176	Pyruvate kinase	glucan endo-1-3-beta-glucosidase
ENOG411DT41	ENOG411DWWH	0.028676046176	DEAD-box ATP-dependent RNA helicase	EF hand family protein
ENOG411DQA8	ENOG411DVXP	0.028676046176	ankyrin repeat family protein	MA3 domain-containing protein
ENOG411DSI6	ENOG411DYS7	0.028676046176	sulfate transporter	Microtubule organization 1
ENOG411DU8W	ENOG411E39G	0.028676046176	prohibitin	Mitochondrial import inner membrane translocase subunit
ENOG411DQEB	ENOG411DYJB	0.028676046176	transport) protein	syntaxin
ENOG411DZYE	ENOG411E4V5	0.028676046176	DIL domain	60S ribosomal protein
ENOG411DW60	ENOG411DYJQ	0.028676046176	FR47-like protein	Phosphomevalonate
ENOG411DS30	ENOG411DUJW	0.0286757964258	phosphatase 2C	villin-2-like
ENOG411DW5W	ENOG411E7CF	0.0286756854257	glucan endo-1-3-beta-glucosidase	protein transport protein sec61
ENOG411DS8J	ENOG411DWGH	0.0286756854257	Glucosidase II beta subunit-like protein	NA
ENOG411DTN3	ENOG411E2S7	0.0286755687123	Domain of unknown function (DUF303)	Pfam:PGAM
ENOG411DTWS	ENOG411DWF3	0.0286755368814	IQ calmodulin-binding motif	Uncharacterised conserved protein
ENOG411DQBV	ENOG411E070	0.0286754356754	Prolyl-tRNA	aspartic proteinase
ENOG411DPSB	ENOG411DWZ8	0.0286753605871	C2 domain	PPIases accelerate the folding of proteins. It catalyzes the cis-trans isomerization of proline imidic peptide bonds in oligopeptides (By similarity)
ENOG411DZ2I	ENOG411E0UA	0.0286753385503	Removal of H(2)O(2) oxidation of toxic reductants biosynthesis and degradation of lignin suberization auxin catabolism response to environmental stresses such as wounding pathogen attack and oxidative stress. These functions might be dependent on each isozyme isoform in each plant tissue	PPIases accelerate the folding of proteins (By similarity)
ENOG411DQA1	ENOG411DQUD	0.0286753246753	thylakoid lumenal 15 kDa protein	glycoside hydrolase family 28 protein
ENOG411DU1C	ENOG411DYWC	0.0286753246753	ATP-dependent Clp protease proteolytic subunit	Heat Shock Protein
ENOG411DQX7	ENOG411DT1E	0.0286753246753	cystathionine beta-lyase	Arginyl-tRNA synthetase
ENOG411DTWP	ENOG411DVWT	0.0286753246753	fas-associated factor	3-ketoacyl-coa thiolase
ENOG411DZCI	ENOG411E16V	0.0286753246753	rRNA processing	NA
ENOG411DSRM	ENOG411DXQN	0.0286753246753	branched-chain-amino-acid aminotransferase	dual specificity protein phosphatase
ENOG411DTTQ	ENOG411E8HE	0.0286753246753	callose synthase	NA
ENOG411DQ7I	ENOG411DSD9	0.0286753246753	Mitochondrial import inner membrane translocase subunit	Diacylglycerol kinase
ENOG411DVZ0	ENOG411DWT1	0.0286753246753	DEAD-box ATP-dependent RNA helicase	ATP-dependent Clp protease proteolytic subunit
ENOG411DQ1C	ENOG411E3TD	0.0286753246753	serine carboxypeptidase-like	prefoldin subunit
ENOG411DRQB	ENOG411E3K4	0.0286753246753	Regulator of chromosome condensation	RIBOc
ENOG411DUZJ	ENOG411DY63	0.0286753246753	succinate dehydrogenase	Haloacid dehalogenase-like hydrolase domain-containing protein
ENOG411DRKE	ENOG411DSCA	0.0286753246753	phosphoenolpyruvate carboxylase	Gamma carbonic
ENOG411DSEV	ENOG411DSGM	0.0286753246753	Serine threonine-protein kinase	ATP-dependent RNA helicase
ENOG411DRDR	ENOG411DUZD	0.0286753034547	Glutamate decarboxylase	Uncharacterised BCR YhbC family COG0779
ENOG411DQ56	ENOG411DX10	0.0286750749251	PPIases accelerate the folding of proteins (By similarity)	small rna
ENOG411DR2P	ENOG411E3U9	0.028674963925	role in photosynthetic sucrose synthesis by catalyzing the rate-limiting step of sucrose biosynthesis from UDP-glucose and fructose- 6-phosphate. Involved in the regulation of carbon partitioning in the leaves of plants. May regulate the synthesis of sucrose and therefore play a major role as a limiting factor in the export of photoassimilates out of the leaf. Plays a role for sucrose availability that is essential for plant growth and fiber elongation	NA
ENOG411DSI8	ENOG411EEFA	0.028674963925	(pyridoxamine) 5'-phosphate oxidase	inorganic
ENOG411DPT2	ENOG411DQA8	0.028674963925	Protein of unknown function (DUF1399)	ankyrin repeat family protein
ENOG411DQ2U	ENOG411DQTA	0.028674963925	NA	protein FLUORESCENT IN BLUE LIGHT
ENOG411DSHP	ENOG411DSKQ	0.028674963925	Inherit from KOG: serine active site containing 1	protease
ENOG411DPUX	ENOG411DUQF	0.028674963925	dnaJ domain containing protein expressed	phosphoribosylaminoimidazole carboxylase
ENOG411DQ3N	ENOG411DX72	0.028674963925	Nucleotide-diphospho-sugar transferase	atp synthase
ENOG411DVSJ	ENOG411DXCH	0.0286749361749	ABC transporter G family member	gamma-tubulin complex component
ENOG411DPR4	ENOG411DVEP	0.0286749361749	replication protein A 70 kDa DNA-binding	ubiquitin-like modifier-activating enzyme
ENOG411DS5J	ENOG411DVQH	0.0286748251748	Asparaginyl-tRNA synthetase	metal cluster binding
ENOG411DV92	ENOG411E3SN	0.0286748251748	transmembrane and coiled-coil	60S ribosomal protein
ENOG411DT93	ENOG411DY12	0.0286747141747	riboflavin kinase (EC 2.7.1.26)	Key enzyme in heme biosynthesis. Catalyzes the oxidative decarboxylation of propionic acid side chains of rings A and B of coproporphyrinogen III (By similarity)
ENOG411DWN2	ENOG411DYB1	0.0286746031746	Inherit from NOG: proton pump interactor	S-acyltransferase
ENOG411DRS6	ENOG411DUTJ	0.0286746031746	Serine threonine protein phosphatase 2A	Translin family
ENOG411DY12	ENOG411DZTW	0.0286746031746	Key enzyme in heme biosynthesis. Catalyzes the oxidative decarboxylation of propionic acid side chains of rings A and B of coproporphyrinogen III (By similarity)	Inosine-uridine preferring nucleoside hydrolase
ENOG411DSK1	ENOG411E2ZI	0.0286746031746	phosphoglucosamine mutase family protein	CS domain
ENOG411DWAC	ENOG411DXY7	0.0286746031746	XH XS domain-containing protein	K01408 insulysin EC 3.4.24.56
ENOG411DTPM	ENOG411DWKD	0.0286746031746	DNA repair protein recA	WD domain G-beta repeat
ENOG411DVWZ	ENOG411EM4B	0.0286746031746	Catalyzes the S-methylmethionine (SMM) biosynthesis from adenosyl-L-homocysteine (AdoMet) and methionine. SMM biosynthesis (by MMT1) and degradation (by HMT-1 HMT-2 and HMT-3) constitute the SMM cycle in plants which is probably required to achieve short term control of AdoMet level. Also able to catalyze the selenium-methylmethionine (SeMM) from AdoMet and selenium- methionine (SeMet). May play a role in phoem sulfur transport	NA
ENOG411DURZ	ENOG411DWUA	0.0286746031746	Malate dehydrogenase	Malate dehydrogenase
ENOG411DPWT	ENOG411DTYK	0.0286745754246	serine threonine-protein phosphatase	ABC1 family
ENOG411DU2P	ENOG411DY2F	0.0286744644245	acetyltransferase type b catalytic	Phenylalanyl-tRNA synthetase
ENOG411DQ01	ENOG411DQQD	0.0286744366744	NA	transmembrane 9 superfamily member
ENOG411DY7B	ENOG411DZJC	0.0286743208482	golgin candidate	proteasome assembly chaperone
ENOG411DRKQ	ENOG411DU0P	0.0286742424242	Leucyl-tRNA synthetase	One of the primary rRNA binding proteins it binds directly to 16S rRNA where it nucleates assembly of the body of the 30S subunit (By similarity)
ENOG411DWAX	ENOG411E33B	0.0286742146742	LRR	60S ribosomal protein
ENOG411DRYK	ENOG411DX8D	0.0286742146742	respiratory burst oxidase	integral membrane single C2 domain protein
ENOG411DPYY	ENOG411DTG7	0.0286741036741	cofactor D	serine threonine-protein phosphatase 2A 65 kDa regulatory subunit A
ENOG411DV14	ENOG411DVFZ	0.0286740620491	Endoplasmic	translocation
ENOG411DYV9	ENOG411EMPK	0.028673992674	exocyst complex component	DNA gyrase subunit A
ENOG411DVGQ	ENOG411DX01	0.028673992674	ATP binding binding protein kinase protein serine threonine kinase protein tyrosine kinase	Peptidase family M28
ENOG411DQ3H	ENOG411DS73	0.028673992674	Exportin 1-like protein	D-alanine--D-alanine ligase
ENOG411DT6Y	ENOG411DUV8	0.028673992674	Vacuolar protein sorting-associated protein	FH protein interacting protein
ENOG411DTYF	ENOG411E59V	0.028673964924	gtp-binding protein	NADH-ubiquinone oxidoreductase complex I 21 kDa subunit
ENOG411DPQW	ENOG411DQVG	0.028673964924	Electron transfer flavoprotein subunit beta	5-formyltetrahydrofolate cycloligase
ENOG411DREI	ENOG411DXTK	0.0286739453357	nuclease	F-box protein
ENOG411DS7C	ENOG411DTME	0.0286739339092	Pentatricopeptide repeat-containing protein	Transducin family protein WD-40 repeat family
ENOG411DTXF	ENOG411EKJR	0.0286738816739	Ceramidase	glutathione s-transferase
ENOG411DW60	ENOG411E85U	0.0286738159501	FR47-like protein	NA
ENOG411DPRZ	ENOG411DV54	0.0286737429237	Oxidoreductase family NAD-binding Rossmann fold	Cysteine proteinase inhibitor
ENOG411DTM4	ENOG411DURV	0.0286735845853	zinc finger CCCH domain-containing protein	heterogeneous nuclear ribonucleoprotein
ENOG411DV73	ENOG411E0AB	0.0286734931735	serine threonine-protein phosphatase 2A regulatory subunit B	RNA 2'-O ribose methyltransferase substrate binding
ENOG411DS61	ENOG411DU5D	0.0286734931735	cytosolic purine 5'-nucleotidase-like	NA
ENOG411DTIY	ENOG411E4HS	0.0286734360411	Aldose 1-epimerase	Thioredoxin-like protein
ENOG411DVNX	ENOG411DWPZ	0.0286733821734	DUF21 domain-containing protein	pre-mRNA-splicing factor ISY1
ENOG411DPPD	ENOG411DYV4	0.0286733405483	calcium-dependent protein kinase	Pfam:YbaK
ENOG411DXF0	ENOG411E3WV	0.0286732711733	elongator complex protein	BEST Arabidopsis thaliana protein match is PTAC18 (PLASTID TRANSCRIPTIONALLY ACTIVE 18) (TAIR AT2G32180.1)
ENOG411DXYX	ENOG411E16W	0.028673223835	TBCC domain-containing protein 1-like	MA3
ENOG411DR4T	ENOG411DZ5X	0.0286731601732	phosphatidylserine decarboxylase	RAN GTPase-activating protein
ENOG411DVK3	ENOG411DZRD	0.0286731601732	Elongation factor	40s ribosomal protein
ENOG411E070	ENOG411E67W	0.0286731601732	aspartic proteinase	domain-containing protein
ENOG411DS7T	ENOG411E51P	0.0286731601732	Histidyl-tRNA	U6 snRNA-associated Sm-like protein
ENOG411DQZ3	ENOG411DX5Y	0.0286731601732	DNA damage-inducible protein	EH domain-containing protein
ENOG411DQ3N	ENOG411DS3R	0.0286731601732	Nucleotide-diphospho-sugar transferase	Involved in transport from the ER to the Golgi apparatus as well as in intra-Golgi transport. It belongs to a super-family of proteins called t-SNAREs or soluble NSF (N-ethylmaleimide- sensitive factor) attachment protein receptor (By similarity)
ENOG411DPXV	ENOG411DYXS	0.0286731324231	Omega-3 fatty acid desaturase	prohibitin 2
ENOG411DSCA	ENOG411DXP9	0.0286727994228	Gamma carbonic	ribosomal protein l9
ENOG411DRDP	ENOG411DT9P	0.0286727994228	Ribosome maturation protein	Catalyzes the oxidative decarboxylation of 6- phosphogluconate to ribulose 5-phosphate and CO(2) with concomitant reduction of NADP to NADPH (By similarity)
ENOG411DRVN	ENOG411DW2U	0.0286726508785	RNA-binding protein	heat shock
ENOG411DVGI	ENOG411E6CT	0.0286724386724	exocyst complex	NA
ENOG411DS29	ENOG411EKJJ	0.0286724386724	UDP-N-acetylglucosamine	isopenicillin N
ENOG411DS62	ENOG411EKIY	0.0286724386724	casein kinase II subunit	serine acetyltransferase
ENOG411DQAJ	ENOG411DWKX	0.028672391618	The coatomer is a cytosolic protein complex that binds to dilysine motifs and reversibly associates with Golgi non- clathrin-coated vesicles which further mediate biosynthetic protein transport from the ER via the Golgi up to the trans Golgi network. Coatomer complex is required for budding from Golgi membranes and is essential for the retrograde Golgi-to-ER transport of dilysine-tagged proteins (By similarity)	PWI
ENOG411DZNZ	ENOG411E03X	0.0286721889222	Pentatricopeptide repeat-containing protein	CBL-interacting serine threonine-protein kinase
ENOG411DR6U	ENOG411DVPJ	0.0286721611722	protein RRP5 homolog	GPN-loop GTPase 1
ENOG411DRAB	ENOG411DRUC	0.0286720779221	K08486 syntaxin 1B 2 3	NA
ENOG411DQW8	ENOG411DX3I	0.0286720779221	Vacuolar protein sorting-associated protein 53	AAA-type ATPase family protein
ENOG411E0KH	ENOG411E1QU	0.0286720779221	Adenylate cyclase	Histidine biosynthesis bifunctional protein hisIE
ENOG411DQTC	ENOG411DRB7	0.0286720779221	G3BP-like protein-like	YT521-B-like domain
ENOG411DS48	ENOG411DU95	0.0286720779221	Sister chromatid cohesion protein PDS5	NA
ENOG411DZ68	ENOG411E2JJ	0.0286720779221	RNA polymerase II-associated protein	endoribonuclease L-PSP family protein
ENOG411DQNG	ENOG411DT9A	0.0286720779221	Ferric-chelate reductase	cullin 4
ENOG411DSG8	ENOG411DU3N	0.0286720779221	nucleoside diphosphate kinase	Allows the formation of correctly charged Gln-tRNA(Gln) through the transamidation of misacylated Glu-tRNA(Gln) in chloroplasts and mitochondria. The reaction takes place in the presence of glutamine and ATP through an activated gamma-phospho- Glu-tRNA(Gln) (By similarity)
ENOG411DV0D	ENOG411EKY8	0.0286719612087	High-conductance voltage-dependent solute channel with a slight selectivity for cations transporting triosephosphates dicarboxylic acids ATP inorganic phosphate (Pi) sugars and positively or negatively charged amino acids (By similarity)	NA
ENOG411DR74	ENOG411DSQU	0.0286717490026	Transmembrane emp24 domain-containing protein	Acyltransferase
ENOG411DQ0Z	ENOG411DRU1	0.0286717171717	growth regulator related protein	membrane protein porin
ENOG411DUVH	ENOG411DZR8	0.0286717171717	Ankyrin repeat	60S ribosomal protein
ENOG411DQXV	ENOG411E4ZB	0.0286717171717	cytosolic iron-sulfur protein assembly	h ACA ribonucleoprotein complex subunit 1-like protein
ENOG411DTSS	ENOG411DXDQ	0.0286717171717	riboflavin biosynthesis protein	Aspartate aminotransferase
ENOG411E2ZB	ENOG411EKY0	0.0286717171717	Thioredoxin	3-isopropylmalate dehydratase small
ENOG411DRWA	ENOG411DX4E	0.0286717171717	Inositol-3-phosphate synthase	Heat Shock Protein
ENOG411DSFU	ENOG411DTB0	0.0286715784216	Signal-recognition-particle assembly has a crucial role in targeting secretory proteins to the rough endoplasmic reticulum membrane (By similarity)	Starch synthase
ENOG411DQZ3	ENOG411DSYA	0.0286715229215	DNA damage-inducible protein	ATPase subunit
ENOG411DR6A	ENOG411DRK5	0.0286715132693	Ubiquitin fusion degradation protein UFD1	pentatricopeptide repeat-containing protein At1g80270
ENOG411DYUH	ENOG411E5QF	0.0286713564214	ribosomal protein	DNA-binding storekeeper protein-related
ENOG411DRHH	ENOG411DS9E	0.0286713564214	NA	udp-glucose glycoprotein
ENOG411DUAC	ENOG411E0E3	0.0286713564214	Expp1 protein	Hydrolyzes glycerol-phospholipids at the terminal phosphodiesteric bond (By similarity)
ENOG411DQBJ	ENOG411DUEC	0.0286713564214	Sedoheptulose-bisphosphatase	Pyruvate decarboxylase
ENOG411EE5C	ENOG411EEJW	0.0286713564214	lipid catabolic process	Nuclear transport factor 2 (NTF2) domain
ENOG411DPUE	ENOG411E2P2	0.0286713564214	NmrA-like family	tetrapyrrole-binding protein
ENOG411DR3S	ENOG411DWJY	0.0286713564214	NADPH adrenodoxin oxidoreductase mitochondrial	ornithine-oxo-acid transaminase activity
ENOG411DQT5	ENOG411DSHS	0.028670995671	ADP-ribosylation factor	poly(A) polymerase-like
ENOG411DTSJ	ENOG411E4HU	0.028670995671	Calcium-transporting ATPase	Encodes a protein DOMINO1 that belongs to a plant-specific gene family sharing a common motif present in the tomato DEFECTIVE CHLOROPLASTS AND LEAVES (LeDCL) protein. DOMINO1 is located in the nucleus. Arabidopsis embryos carrying the domino1 mutation grow slowly in comparison with wild type embryos and reach only the globular stage at desiccation. The primary defect of the mutation at the cellular level is the large size of the nucleolus that can be observed soon after fertilization in the nuclei of both the embryo and the endosperm. DOMINO1 might have a role in ribosome biogenesis and in determining the rate of cell division
ENOG411DVWU	ENOG411E0D5	0.028670995671	WD repeat-containing protein	NA
ENOG411DR2D	ENOG411DZWV	0.028670995671	La domain	Protein translocase subunit SecA
ENOG411DS1Q	ENOG411DT2I	0.028670995671	Membrane-associated 30 kDa protein	Coclaurine N-methyltransferase
ENOG411DR1A	ENOG411DWT6	0.028670995671	chlorophyllide a oxygenase	alanyl-tRNA synthetase
ENOG411DT0G	ENOG411DXU5	0.028670995671	carrier protein transacylase	Inherit from COG: Hydrolase
ENOG411DQBU	ENOG411DUK4	0.028670995671	Transcription mediator complex subunit Med12	B-cell receptor-associated protein 31-like
ENOG411DRDE	ENOG411DWFM	0.028670995671	Tonneau 1b	DNA replication licensing factor
ENOG411DTYJ	ENOG411DYF5	0.028670995671	t-complex protein 1	Inherit from euNOG: ATP GTP binding protein
ENOG411DU3I	ENOG411DV3T	0.028670995671	Plastidic ATP	Mpp10 protein
ENOG411DUMA	ENOG411E5Q2	0.028670995671	Endoplasmic reticulum-Golgi intermediate compartment protein	NA
ENOG411DSNM	ENOG411DVWI	0.028670995671	pleiotropic drug resistance	dolichyl-diphosphooligosaccharide--protein glycosyltransferase subunit 2-like
ENOG411DSPP	ENOG411DYS0	0.028670995671	bile acid sodium symporter family protein	translocon at the inner envelope membrane of chloroplasts 110
ENOG411DU9V	ENOG411EMPT	0.028670995671	HOX	LisH domain and HEAT repeat-containing protein KIAA1468 homolog
ENOG411DTZD	ENOG411DYAK	0.028670995671	The glycine cleavage system catalyzes the degradation of glycine (By similarity)	AMP-binding enzyme
ENOG411DQPK	ENOG411E31C	0.028670995671	Superkiller viralicidic activity 2-like	60S ribosomal protein
ENOG411DUDB	ENOG411E38Y	0.028670995671	PP2A regulatory subunit	methionine sulfoxide reductase
ENOG411DXRT	ENOG411EM0F	0.028670995671	Inositol-tetrakisphosphate 1-kinase	Enoyl- acyl-carrier-protein reductase
ENOG411DV6U	ENOG411E2QA	0.0286709387104	Bifunctional enzyme. Involved in de novo dTMP biosynthesis. Key enzyme in folate metabolism (By similarity)	SKP1-like protein
ENOG411DV00	ENOG411E4QM	0.0286708569209	ABC transporter	Binds to the 23S rRNA (By similarity)
ENOG411DQ9N	ENOG411DU8H	0.0286708152958	cysteine proteinase	Bacterial trigger factor protein (TF)
ENOG411DQ47	ENOG411DVK5	0.0286707459207	Lysosomal Pro-X	ACT domain
ENOG411DVW5	ENOG411E4P7	0.0286706349206	receptor-like serine threonine-protein kinase	Mitochondrial import inner membrane translocase subunit
ENOG411DRTV	ENOG411ECDP	0.0286706349206	Sulfite reductase	l-ascorbate oxidase
ENOG411E48V	ENOG411E651	0.0286706349206	Conserved hypothetical protein (Lin0512_fam)	Dabb
ENOG411DRI9	ENOG411DTHH	0.0286706349206	Nucleoredoxin	glucose-6-phosphate isomerase
ENOG411DWK5	ENOG411DYSK	0.0286706349206	adipocyte plasma membrane-associated protein-like	Peptidase family M50
ENOG411DS2I	ENOG411EMQ6	0.0286706349206	Elongation factor	Nudix hydrolase
ENOG411DXSW	ENOG411DXZD	0.0286706349206	Is associated with a DNA binding complex that binds to the G box a well-characterized cis-acting DNA regulatory element found in plant genes	nicotinate
ENOG411DRYK	ENOG411E3P8	0.0286706349206	respiratory burst oxidase	mitochondrial ATP synthase g subunit family protein
ENOG411DWNP	ENOG411E2MS	0.0286706349206	Vesicle transport V-snare	Universal stress protein
ENOG411DVA5	ENOG411ED8Q	0.0286706349206	expressed protein	GED
ENOG411DPY1	ENOG411DRWU	0.0286706349206	Granule-bound starch synthase	hydratase
ENOG411DU1D	ENOG411DWT9	0.0286706349206	4-coumarate--CoA ligase-like	ADPATP carrier protein
ENOG411DS1P	ENOG411DW5Q	0.0286706349206	NA	Paf1
ENOG411DQDJ	ENOG411DVC2	0.0286706349206	phosphoglycerate	PHD
ENOG411DTTE	ENOG411DZQ3	0.0286706349206	Glycolipid transfer protein (GLTP)	peptide deformylase
ENOG411DQX2	ENOG411DXJZ	0.0286706349206	Glyoxylate	cytochrome P450
ENOG411DSW8	ENOG411DYGY	0.0286706349206	metal tolerance protein	ATP-dependent Clp protease proteolytic subunit
ENOG411DSP5	ENOG411DTIJ	0.0286706349206	tetratricopeptide repeat	phosphatase 2C
ENOG411E3D0	ENOG411E47H	0.0286706349206	protein CutA 1 chloroplastic-like	peptidyl-tRNA hydrolase PTRHD1-like
ENOG411DVWI	ENOG411DX5Q	0.0286706349206	dolichyl-diphosphooligosaccharide--protein glycosyltransferase subunit 2-like	NmrA-like family
ENOG411DTW1	ENOG411E3RG	0.0286706349206	apoptosis inhibitor	cytochrome
ENOG411DSFY	ENOG411E0DU	0.0286706349206	Aspartate aminotransferase	Nudix hydrolase
ENOG411DWXH	ENOG411DX1X	0.0286706349206	mutS protein homolog	myosin-J heavy chain-like
ENOG411DRB7	ENOG411EM0F	0.0286706349206	YT521-B-like domain	Enoyl- acyl-carrier-protein reductase
ENOG411DXM6	ENOG411E1CT	0.0286706159338	cop9 signalosome complex subunit	WD domain G-beta repeat
ENOG411DU7J	ENOG411DW3X	0.0286704961705	Nucleolar protein	NA
ENOG411DWEG	ENOG411DY9T	0.0286704545455	Plant protein of unknown function (DUF946)	NDH shuttles electrons from NAD(P)H plastoquinone via FMN and iron-sulfur (Fe-S) centers to quinones in the photosynthetic chain and possibly in a chloroplast respiratory chain. The immediate electron acceptor for the enzyme in this species is believed to be plastoquinone. Couples the redox reaction to proton translocation and thus conserves the redox energy in a proton gradient (By similarity)
ENOG411DTFW	ENOG411E0BW	0.0286703851704	geminivirus Rep-interacting motor	40S ribosomal protein
ENOG411DSKT	ENOG411DWW5	0.0286702741703	26S proteasome non-atpase regulatory subunit	B3 domain-containing protein
ENOG411DQEN	ENOG411DQWJ	0.0286702741703	subtilisin-like protease-like	AP-2 complex subunit
ENOG411DUU7	ENOG411E0G5	0.0286702464202	Aspartate aminotransferase	Deoxyuridine 5'-triphosphate
ENOG411DV8X	ENOG411E3R6	0.0286702464202	transcription factor 25-like	PPP4R2
ENOG411DX1G	ENOG411E5TV	0.0286701354201	Associates with the EF-Tu.GDP complex and induces the exchange of GDP to GTP. It remains bound to the aminoacyl-tRNA.EF- Tu.GTP complex up to the GTP hydrolysis stage on the ribosome (By similarity)	bolA-like protein
ENOG411DVKA	ENOG411DYXU	0.0286701354201	TBC1 domain family member 15-like	Sec20
ENOG411DTMA	ENOG411DYSU	0.0286700937951	Protein of unknown function (DUF2012)	Late embryogenesis abundant protein
ENOG411DQ8W	ENOG411DQRY	0.0286700505377	Glycerol-3-phosphate dehydrogenase	60S ribosomal protein
ENOG411E2XE	ENOG411E60H	0.02867002442	nitrogen regulatory protein PII	cAMP-regulated phosphoprotein/endosulfine conserved region
ENOG411DSQP	ENOG411DV5J	0.02867002442	Tetraspanin family	transmembrane protein 120
ENOG411DVTV	ENOG411E06G	0.02866999667	carrier protein	calmodulin-binding transcription activator
ENOG411DWW5	ENOG411DXF0	0.0286695526696	B3 domain-containing protein	elongator complex protein
ENOG411DUSH	ENOG411DWEG	0.0286695526696	Component of the eukaryotic translation initiation factor 3 (eIF-3) complex which is involved in protein synthesis and together with other initiation factors stimulates binding of mRNA and methionyl-tRNAi to the 40S ribosome (By similarity)	Plant protein of unknown function (DUF946)
ENOG411DW2K	ENOG411E2RY	0.0286694139194	Lactoylglutathione lyase	Universal stress protein family
ENOG411DUJW	ENOG411DVHA	0.0286694139194	villin-2-like	haloacid dehalogenase-like hydrolase family protein
ENOG411DQ20	ENOG411E4WR	0.0286691919192	peptidylprolyl	NA
ENOG411DSVX	ENOG411E4G2	0.0286691919192	Protein disulfide isomerase	Cytochrome c6
ENOG411DXMR	ENOG411EKHV	0.0286691919192	Actin-related protein	SRA
ENOG411E52K	ENOG411EEBW	0.0286688948307	NA	E1-E2 ATPase
ENOG411DTAE	ENOG411DXAT	0.0286688311688	PUA domain	threonine dehydratase biosynthetic
ENOG411EM0F	ENOG411EMN6	0.0286688311688	Enoyl- acyl-carrier-protein reductase	Acetyltransferase (GNAT) family
ENOG411DPX3	ENOG411DTYH	0.0286688311688	strictosidine synthase	Rubisco LSMT substrate-binding
ENOG411DRV0	ENOG411DYAB	0.0286688311688	Dehydrogenase	NADH-cytochrome b5 reductase-like
ENOG411DPPD	ENOG411DSXC	0.0286688034188	calcium-dependent protein kinase	Peptidyl-prolyl cis-trans isomerase
ENOG411DZID	ENOG411E2IP	0.0286684704185	NA	3-deoxy-D-arabino-heptulosonate 7-phosphate
ENOG411DSKS	ENOG411E13S	0.0286684704185	inactive leucine-rich repeat receptor-like serine threonine-protein kinase	Pectate lyase
ENOG411DPVJ	ENOG411DSVF	0.0286684704185	ribosomal protein	Alpha amylase C-terminal all-beta domain
ENOG411DUTU	ENOG411E9VQ	0.0286684704185	Isocitrate dehydrogenase	endoxyloglucan transferase
ENOG411DTAE	ENOG411E3TD	0.0286684704185	PUA domain	prefoldin subunit
ENOG411DV4F	ENOG411DY05	0.0286684704185	NA	CDT1-like protein a
ENOG411DW3D	ENOG411E1BT	0.0286684704185	GDP-mannose 35-epimerase	nucleotide-sensitive chloride conductance regulator
ENOG411DVNT	ENOG411DYKR	0.0286684704185	regulator of	Clathrin interactor EPSIN
ENOG411DRM9	ENOG411E2DP	0.0286684704185	FAD binding domain	SnRK1-interacting protein 1
ENOG411DXTV	ENOG411E2Z4	0.0286682206682	NA	Tim17/Tim22/Tim23/Pmp24 family
ENOG411DT02	ENOG411DWQV	0.0286681096681	chaperone protein	nicastrin
ENOG411DQ5U	ENOG411DRJ1	0.0286681096681	oligopeptidase	UDP-glucoronosyl and UDP-glucosyl transferase
ENOG411DTWN	ENOG411DUPS	0.0286681096681	Dehydrogenase	Nuclear movement family protein
ENOG411DS3S	ENOG411E4X5	0.0286681096681	Uncharacterised conserved protein (DUF2359)	cytochrome C oxidase
ENOG411DXP9	ENOG411EMPK	0.0286681096681	ribosomal protein l9	DNA gyrase subunit A
ENOG411DS88	ENOG411DUJW	0.0286681096681	Galactokinase	villin-2-like
ENOG411DPUX	ENOG411DRDC	0.0286677489177	dnaJ domain containing protein expressed	DNA binding
ENOG411DXVF	ENOG411E0BW	0.0286677489177	Domain of unknown function (DUF2828)	40S ribosomal protein
ENOG411DR56	ENOG411E3KQ	0.0286677489177	Mitochondrial inner membrane protein	Rubredoxin
ENOG411DR5N	ENOG411DRC9	0.0286677489177	adenosine kinase	glycerol-3-phosphate acyltransferase
ENOG411DR38	ENOG411EKZB	0.0286677489177	starch branching enzyme	Prefoldin subunit
ENOG411DSGN	ENOG411DUAM	0.0286677489177	protein MODIFIER OF SNC1	60S ribosomal protein
ENOG411DQVA	ENOG411DXS0	0.0286677489177	Dienelactone hydrolase family protein	amine oxidase
ENOG411DZZ5	ENOG411E0DI	0.0286677489177	NA	Inactive receptor kinase
ENOG411DTGI	ENOG411DU57	0.0286677489177	Domain of unknown function (DUF3458)	phospho-2-dehydro-3-deoxyheptonate aldolase
ENOG411DTP7	ENOG411DUJ2	0.0286677489177	26S proteasome non-atpase regulatory subunit	DWNN domain
ENOG411E30B	ENOG411E52D	0.0286677489177	Pterin 4 alpha carbinolamine dehydratase	Glycine-rich RNA-binding protein
ENOG411DRBP	ENOG411EAX8	0.0286677489177	Tripeptidyl-peptidase	Pfam:Invertase_neut
ENOG411DUJ0	ENOG411DZ98	0.0286677489177	Inherit from KOG: nucleoporin	RNA recognition motif. (a.k.a. RRM RBD or RNP domain)
ENOG411DT08	ENOG411DU1T	0.0286677472854	glutaminyl-tRNA	Tetratricopeptide repeat
ENOG411DQSP	ENOG411DTCT	0.0286676919572	40S ribosomal protein S6	Catalyzes the ferrous insertion into protoporphyrin IX (By similarity)
ENOG411E4X5	ENOG411E5PY	0.0286676003735	cytochrome C oxidase	NA
ENOG411DVJC	ENOG411DW87	0.0286675726235	24-methylenesterol C-methyltransferase	ribonuclease J-like
ENOG411DUAZ	ENOG411DWH0	0.0286674991675	isopentenyl-diphosphate Delta-isomerase	Calcium uptake protein 1
ENOG411DPQW	ENOG411DSM2	0.0286674991675	Electron transfer flavoprotein subunit beta	glycerol-3-phosphate dehydrogenase NAD
ENOG411DVVX	ENOG411DXTV	0.0286673881674	Mitochondrial membrane ATP synthase (F(1)F(0) ATP synthase or Complex V) produces ATP from ADP in the presence of a proton gradient across the membrane which is generated by electron transport complexes of the respiratory chain. F-type ATPases consist of two structural domains F(1) - containing the extramembraneous catalytic core and F(0) - containing the membrane proton channel linked together by a central stalk and a peripheral stalk. During catalysis ATP synthesis in the catalytic domain of F(1) is coupled via a rotary mechanism of the central stalk subunits to proton translocation. Part of the complex F(1) domain and the central stalk which is part of the complex rotary element. The gamma subunit protrudes into the catalytic domain formed of alpha(3)beta(3). Rotation of the central stalk against the surrounding alpha(3)beta(3) subunits leads to hydrolysis of ATP in three separate catalytic sites on the beta subunits	NA
ENOG411DT4F	ENOG411DX4U	0.0286673881674	carrier protein thioesterase	Universal stress protein
ENOG411DUXH	ENOG411DXCT	0.0286673881674	seryl-trna synthetase	arginase EC 3.5.3.1
ENOG411DPT3	ENOG411DQUU	0.0286673881674	Polyadenylate-binding protein	Phosphoinositide phosphatase family protein
ENOG411DWGA	ENOG411EKI7	0.0286673881674	protein OSB2 chloroplastic-like	isoamylase
ENOG411DRYS	ENOG411DZMM	0.0286673881674	synthetase	GTP-binding protein era
ENOG411DRR1	ENOG411DTRI	0.0286673881674	ATP-dependent DNA helicase	protease
ENOG411DTUI	ENOG411DVWI	0.0286673881674	GDSL esterase lipase	dolichyl-diphosphooligosaccharide--protein glycosyltransferase subunit 2-like
ENOG411DUS5	ENOG411E3S7	0.0286673881674	Protein disulfide isomerase	invertase pectin methylesterase inhibitor family protein DC
ENOG411DU0A	ENOG411DXNM	0.028667027417	Malate dehydrogenase	heterogeneous nuclear ribonucleoprotein
ENOG411E0EA	ENOG411E58N	0.028667027417	calcium-binding protein	U6 snRNA-associated Sm-like protein
ENOG411DVMN	ENOG411E4Z5	0.028667027417	cofactor sulfurase	Thioredoxin
ENOG411DSK1	ENOG411DX2M	0.028667027417	phosphoglucosamine mutase family protein	WD-40 repeat protein family
ENOG411DS06	ENOG411DSBX	0.028667027417	K03714 glycoprotein 2-beta-D-xylosyltransferase EC 2.4.2.38	translocon at the outer envelope membrane of chloroplasts 75-III
ENOG411DVJC	ENOG411DX2J	0.028667027417	24-methylenesterol C-methyltransferase	glucose-6-phosphate phosphate translocator
ENOG411DYXP	ENOG411E00K	0.028667027417	formate dehydrogenase	Aconitate hydratase
ENOG411DQFQ	ENOG411DYMK	0.028667027417	ubiquitin carboxyl-terminal hydrolase	The proteasome is a multicatalytic proteinase complex which is characterized by its ability to cleave peptides with Arg Phe Tyr Leu and Glu adjacent to the leaving group at neutral or slightly basic pH. The proteasome has an ATP-dependent proteolytic activity (By similarity)
ENOG411DUJ6	ENOG411E38I	0.028667027417	Tetratricopeptide repeat	Rubredoxin
ENOG411DQ1J	ENOG411DUN4	0.028667027417	Interactor of constitutive active ROPs	meiotic nuclear division protein
ENOG411DRE5	ENOG411DWQ7	0.028667027417	stromal cell-derived factor	protein EXECUTER 1 chloroplastic-like
ENOG411DSRB	ENOG411DVKU	0.028666971917	synthetase	Pyrophosphatase that hydrolyzes non-canonical purine nucleotides such as inosine triphosphate (ITP) deoxyinosine triphosphate (dITP) or xanthosine 5'-triphosphate (XTP) to their respective monophosphate derivatives. The enzyme does not distinguish between the deoxy- and ribose forms. Probably excludes non-canonical purines from RNA and DNA precursor pools thus preventing their incorporation into RNA and DNA and avoiding chromosomal lesions (By similarity)
ENOG411DV9Q	ENOG411DYS6	0.0286668886669	SH3	Inherit from KOG: MON2 homolog (S. cerevisiae)
ENOG411DRGY	ENOG411DSR8	0.0286667939903	dehydratase	Short-chain type dehydrogenase
ENOG411DWI1	ENOG411EDFU	0.0286666666667	PB1 domain containing protein expressed	ubiquitin carboxyl-terminal hydrolase
ENOG411DX8J	ENOG411DX99	0.0286666666667	filament-like plant protein	ubiquitin-associated (UBA) TS-N domain-containing protein octicosapeptide Phox Bemp1 (PB1) domain-containing protein
ENOG411DR92	ENOG411DWBG	0.0286666666667	xanthoxin	sirohydrochlorin
ENOG411DU1C	ENOG411DUTC	0.0286666666667	ATP-dependent Clp protease proteolytic subunit	mitogen-activated protein kinase
ENOG411DT4M	ENOG411E2NU	0.0286666666667	L-ascorbate peroxidase	40S ribosomal protein
ENOG411DQ1S	ENOG411E55D	0.0286666666667	Required for the assembly and or stability of the 40S ribosomal subunit. Required for the processing of the 20S rRNA- precursor to mature 18S rRNA in a late step of the maturation of 40S ribosomal subunits (By similarity)	NA
ENOG411DRZA	ENOG411DVQZ	0.0286666666667	Catalyzes the interconversion of methylthioribose-1- phosphate (MTR-1-P) into methylthioribulose-1-phosphate (MTRu-1-P) (By similarity)	Aldehyde dehydrogenase family 7 member
ENOG411DSAC	ENOG411DW1G	0.0286666666667	V-type proton ATPase subunit	syntaxin of plants
ENOG411DR1Y	ENOG411E0H6	0.0286666666667	E3 ubiquitin-protein ligase	Replication protein A
ENOG411DYJC	ENOG411E0S3	0.0286666666667	Dehydrogenase	short-chain dehydrogenase reductase
ENOG411DPSG	ENOG411DS8J	0.0286666666667	serine threonine-protein phosphatase 2A	Glucosidase II beta subunit-like protein
ENOG411DSW0	ENOG411EKVJ	0.0286666666667	The coatomer is a cytosolic protein complex that binds to dilysine motifs and reversibly associates with Golgi non- clathrin-coated vesicles which further mediate biosynthetic protein transport from the ER via the Golgi up to the trans Golgi network. Coatomer complex is required for budding from Golgi membranes and is essential for the retrograde Golgi-to-ER transport of dilysine-tagged proteins (By similarity)	CTLH
ENOG411DSUA	ENOG411E3Q8	0.0286666666667	ribulose-phosphate 3-epimerase	autophagy-related protein
ENOG411DRD2	ENOG411DUBW	0.0286666666667	glucan endo-1-3-beta-glucosidase	expressed protein
ENOG411DSUW	ENOG411DWQV	0.0286666666667	NA	nicastrin
ENOG411DQJ8	ENOG411DZ5J	0.0286666666667	Malate dehydrogenase	D-glycerate 3-kinase
ENOG411DPUQ	ENOG411DTYZ	0.0286666666667	Diacylglycerol kinase	TOM1-like protein
ENOG411DQEQ	ENOG411DZBA	0.0286666666667	reversibly glycosylated polypeptide	beta-amylase
ENOG411DUN1	ENOG411E2S5	0.0286665279165	Ribosome biogenesis protein WDR12 homolog	ribosomal protein
ENOG411DS3E	ENOG411DZID	0.0286662679426	Methionyl-tRNA	NA
ENOG411DV54	ENOG411DWK0	0.028666157372	Cysteine proteinase inhibitor	beta-D-xylosidase
ENOG411DRI8	ENOG411EM8I	0.0286660561661	uracil phosphoribosyltransferase	NA
ENOG411DQPE	ENOG411DTS8	0.0286659451659	Beta-adaptin-like protein	heat- shock
ENOG411DSXU	ENOG411EBKS	0.0286658064158	citrate synthase	Involved in ubiquitination and subsequent proteasomal degradation of target proteins. Together with CUL1 RBX1 and a F- box protein it forms a SCF E3 ubiquitin ligase complex. The functional specificity of this complex depends of the type of F- box protein. In the SCF complex it serves as an adapter that links the F-box protein to CUL1 (By similarity)
ENOG411DRTW	ENOG411DUMY	0.0286655844156	Nuclear pore complex protein	transcription complex subunit
ENOG411DQ1M	ENOG411DUAU	0.0286655844156	phytanoyl-CoA dioxygenase	anthranilate synthase
ENOG411DR6U	ENOG411E45E	0.0286655566656	protein RRP5 homolog	partner of
ENOG411DYP6	ENOG411E2S1	0.0286655566656	Beta-ureidopropionase	NA
ENOG411DS7M	ENOG411DWJR	0.0286655566656	tRNA pseudouridine synthase	Monothiol
ENOG411DRE4	ENOG411DSZ2	0.0286654456654	DNA repair protein	Stores iron in a soluble non-toxic readily available form. Important for iron homeostasis (By similarity)
ENOG411DSM9	ENOG411E5R2	0.0286652236652	nuclear export mediator factor	NA
ENOG411DPT3	ENOG411E5TV	0.0286652236652	Polyadenylate-binding protein	bolA-like protein
ENOG411DR92	ENOG411DS3D	0.0286652236652	xanthoxin	Valyl tRNA synthetase tRNA binding arm
ENOG411DZM5	ENOG411E4Z5	0.0286649461649	Sigma factor sigB regulation protein	Thioredoxin
ENOG411DVW7	ENOG411DWDP	0.0286649461649	Nuclear transcription factor Y subunit	Catalyzes the sequential NAD-dependent oxidations of L- histidinol to L-histidinaldehyde and then to L-histidine (By similarity)
ENOG411DR7A	ENOG411DXP0	0.0286648351648	Protein disulfide isomerase	SNARE-interacting protein
ENOG411DWGN	ENOG411DYJS	0.0286645854146	alpha-glucan water dikinase	beta-glucan catabolic process
ENOG411DY4R	ENOG411DYYS	0.0286645021645	Glycerophosphoryl diester phosphodiesterase family	ran-binding protein 1
ENOG411DQY4	ENOG411DTN4	0.0286645021645	transcriptional regulator family protein	The proteasome is a multicatalytic proteinase complex which is characterized by its ability to cleave peptides with Arg Phe Tyr Leu and Glu adjacent to the leaving group at neutral or slightly basic pH. The proteasome has an ATP-dependent proteolytic activity
ENOG411DWN9	ENOG411E3SI	0.0286645021645	Component of the FACT complex a general chromatin factor that acts to reorganize nucleosomes. The FACT complex is involved in multiple processes that require DNA as a template such as mRNA elongation DNA replication and DNA repair. During transcription elongation the FACT complex acts as a histone chaperone that both destabilizes and restores nucleosomal structure. It facilitates the passage of RNA polymerase II and transcription by promoting the dissociation of one histone H2A-H2B dimer from the nucleosome then subsequently promotes the reestablishment of the nucleosome following the passage of RNA polymerase II	40s ribosomal protein
ENOG411DPZV	ENOG411E41J	0.0286645021645	Transcription initiation factor IIF	60S ribosomal protein
ENOG411DSVX	ENOG411E1TZ	0.0286645021645	Protein disulfide isomerase	ribosomal protein L17
ENOG411DWJY	ENOG411E6KD	0.0286645021645	ornithine-oxo-acid transaminase activity	NA
ENOG411DUBF	ENOG411DW6Z	0.0286643217893	Purple acid phosphatase	Phosphoglycolate phosphatase
ENOG411DS2J	ENOG411DZ0N	0.028664252414300002	Topless-related protein	thioesterase
ENOG411DUEV	ENOG411E4XB	0.028664252414300002	UBX domain-containing protein	U6 snRNA-associated Sm-like protein
ENOG411DQ5E	ENOG411DV0K	0.0286642246642	phosphatase	Estradiol 17-beta-dehydrogenase
ENOG411DX9Z	ENOG411E2M6	0.0286641414141	Haloacid dehalogenase-like hydrolase domain-containing protein	HIT domain
ENOG411DRE7	ENOG411DTTT	0.0286641414141	kinase family	oligomeric golgi complex
ENOG411E23I	ENOG411E7K9	0.0286641414141	prenylated Rab	40s ribosomal protein
ENOG411DRE4	ENOG411DTGU	0.0286641414141	DNA repair protein	Phospholipase A-2-activating
ENOG411DPN8	ENOG411DUEF	0.0286640859141	phosphoribosylamine-glycine ligase	cystathionine gamma-synthase
ENOG411DQA1	ENOG411EMN7	0.028664002664	thylakoid lumenal 15 kDa protein	Glyoxalase/Bleomycin resistance protein/Dioxygenase superfamily
ENOG411DT23	ENOG411DTE0	0.0286639079874	Catalyzes the oxidation of uric acid to 5- hydroxyisourate which is further processed to form (S)-allantoin (By similarity)	One of the essential components for the initiation of protein synthesis. Protects formylmethionyl-tRNA from spontaneous hydrolysis and promotes its binding to the 30S ribosomal subunits. Also involved in the hydrolysis of GTP during the formation of the 70S ribosomal complex (By similarity)
ENOG411DT0X	ENOG411DTX0	0.0286637806638	NA	NA
ENOG411DYA4	ENOG411E07X	0.0286637806638	Putative lysophospholipase	Glutathione S-transferase
ENOG411DRBM	ENOG411E33B	0.0286637806638	NA	60S ribosomal protein
ENOG411DSJ3	ENOG411DSRB	0.0286637806638	mannose-1-phosphate guanylyltransferase	synthetase
ENOG411DQGI	ENOG411DVVT	0.0286637806638	Involved in the post-translational conjugation of arginine to the N-terminal aspartate or glutamate of a protein. This arginylation is required for degradation of the protein via the ubiquitin pathway. Does not arginylate cysteine residues (By similarity)	pyruvate dehydrogenase E1 component
ENOG411DQZ5	ENOG411DT1K	0.0286637806638	acyl-CoA synthetase	tetratricopeptide repeat protein 38-like
ENOG411DRHK	ENOG411DXTA	0.0286637806638	Nucleolar protein	E3 ubiquitin ligase BIG
ENOG411DQJ8	ENOG411DTDQ	0.0286637806638	Malate dehydrogenase	ADP-ribosylation factor GTPase-activating protein
ENOG411DYXS	ENOG411E0HW	0.0286637806638	prohibitin 2	ribosomal protein S2
ENOG411DS17	ENOG411DWBE	0.0286637806638	ras-related protein	pyruvate phosphate dikinase
ENOG411DQET	ENOG411DZYS	0.0286637806638	ras-related protein	UPF0114 domain containing protein expressed
ENOG411DQCR	ENOG411DVB9	0.0286637529138	tRNA-splicing endonuclease positive effector-related	glucuronokinase activity
ENOG411DSK0	ENOG411E4V5	0.0286636141636	von Willebrand factor type A domain containing protein expressed	60S ribosomal protein
ENOG411DSMJ	ENOG411DY1H	0.0286635309135	Long chain acyl-CoA synthetase	Protein SUPPRESSOR OF GENE SILENCING
ENOG411DPTS	ENOG411DPX0	0.0286634199134	callose synthase	methyltransferase
ENOG411DRUR	ENOG411DTHT	0.0286634199134	osmotin-like protein	methyl-CpG-binding domain-containing protein 9-like
ENOG411DQGV	ENOG411DW8Y	0.0286634199134	outer membrane protein porin	CpeT/CpcT family (DUF1001)
ENOG411DQT4	ENOG411E05R	0.0286634199134	methyltransferase	domain-containing protein
ENOG411DRDR	ENOG411DTCQ	0.0286634199134	Glutamate decarboxylase	UDP-Glycosyltransferase
ENOG411DS8T	ENOG411DVWI	0.0286634199134	Endoglucanase	dolichyl-diphosphooligosaccharide--protein glycosyltransferase subunit 2-like
ENOG411DPY7	ENOG411E4T4	0.0286634199134	vacuolar protein sorting-associated protein VTA1	macrophage migration inhibitory factor
ENOG411DWQV	ENOG411E2S2	0.0286634199134	nicastrin	ribosomal protein
ENOG411DSAX	ENOG411DY70	0.0286634199134	asparagine synthetase	Catalyzes the oxidation of 3-carboxy-2-hydroxy-4- methylpentanoate (3-isopropylmalate) to 3-carboxy-4-methyl-2- oxopentanoate. The product decarboxylates to 4-methyl-2 oxopentanoate (By similarity)
ENOG411DTX0	ENOG411DUSJ	0.0286634199134	NA	monocopper oxidase-like protein
ENOG411DU1C	ENOG411E2WY	0.0286634199134	ATP-dependent Clp protease proteolytic subunit	Universal stress protein
ENOG411DTS4	ENOG411DZBW	0.0286634199134	Lung seven transmembrane receptor	V-type proton ATPase subunit
ENOG411DQ2U	ENOG411DRTP	0.0286634199134	NA	One of the components of the core antenna complex of photosystem II. It binds chlorophyll and helps catalyze the primary light-induced photochemical processes of photosystem II (By similarity)
ENOG411DTVT	ENOG411DTYZ	0.0286634199134	domain-containing protein	TOM1-like protein
ENOG411DRSN	ENOG411DU6X	0.0286634199134	Removes the N-terminal methionine from nascent proteins (By similarity)	NA
ENOG411DQNM	ENOG411E50H	0.0286634199134	invertase	Signal-recognition-particle assembly has a crucial role in targeting secretory proteins to the rough endoplasmic reticulum membrane. SRP9 together with SRP14 and the Alu portion of the SRP RNA constitutes the elongation arrest domain of SRP. The complex of SRP9 and SRP14 is required for SRP RNA binding (By similarity)
ENOG411DQDJ	ENOG411DW44	0.0286634199134	phosphoglycerate	Molybdopterin synthase
ENOG411DT9A	ENOG411DXCJ	0.0286634199134	cullin 4	Glycosyl hydrolase family 81 protein
ENOG411DSWS	ENOG411EC1H	0.0286634199134	sulfite oxidase	MATH domain
ENOG411DQ8U	ENOG411DYCU	0.0286631701632	Ctc-interacting domain	May function as the terminal enzyme of the myo-inositol oxidation (MIO) pathway. May also play a role in the salvage pathway for synthesis of nucleotide sugars
ENOG411DQTW	ENOG411E7NH	0.0286631701632	alpha-l-arabinofuranosidase	early response to dehydration 14
ENOG411DR1Y	ENOG411DSZZ	0.0286630591631	E3 ubiquitin-protein ligase	G_patch
ENOG411DRFA	ENOG411DT6I	0.0286630591631	NA	Inherit from KOG: RNA binding motif protein
ENOG411DUPV	ENOG411ED57	0.0286630591631	Ribose-phosphate pyrophosphokinase	AT3G59020 (E 0.0) binding protein transporter
ENOG411DVKB	ENOG411E08J	0.0286630591631	4-phosphopantetheinyl transferase	Calnexin
ENOG411DQKP	ENOG411DXPP	0.0286630591631	Glutathione S-transferase N-terminal domain containing protein	ATP synthase gamma chain
ENOG411DR6K	ENOG411DSW1	0.0286630591631	vacuolar protein sorting-associated protein 52	The proteasome is a multicatalytic proteinase complex which is characterized by its ability to cleave peptides with Arg Phe Tyr Leu and Glu adjacent to the leaving group at neutral or slightly basic pH. The proteasome has an ATP-dependent proteolytic activity
ENOG411DT37	ENOG411DX5Y	0.0286630591631	E3 ubiquitin-protein ligase	EH domain-containing protein
ENOG411DR4S	ENOG411DS4M	0.0286630591631	vesicle-associated membrane protein	vacuolar protein sorting-associated protein 16
ENOG411DPZQ	ENOG411DQ58	0.0286630591631	START domain containing protein expressed	NA
ENOG411DUP1	ENOG411DZ5J	0.0286630591631	beta-galactosidase	D-glycerate 3-kinase
ENOG411DSJ7	ENOG411DT86	0.0286630591631	Anion transporter	3-ketoacyl-coa synthase
ENOG411DUTG	ENOG411DXSJ	0.0286630591631	Inherit from COG: fad dependent oxidoreductase	xylulose
ENOG411DWYK	ENOG411DYNG	0.0286630591631	Produces ATP from ADP in the presence of a proton gradient across the membrane (By similarity)	Pentatricopeptide repeat-containing protein
ENOG411DSHT	ENOG411DZR2	0.0286630591631	DnaJ homolog subfamily B member	vesicle-associated membrane protein
ENOG411DQF8	ENOG411DVFC	0.0286630591631	Potassium channel	DNA-directed RNA polymerases I and III subunit
ENOG411DTYP	ENOG411DYMD	0.0286630591631	exosome complex exonuclease	RNase H domain-containing protein
ENOG411DW8E	ENOG411DZRB	0.028663031413	eukaryotic translation initiation factor	glucan endo-1-3-beta-glucosidase
ENOG411DQJ2	ENOG411DU7J	0.028663031413	Uncharacterised ACR YggU family COG1872	Nucleolar protein
ENOG411DQ7S	ENOG411DWGN	0.0286629204129	AP-4 complex subunit	alpha-glucan water dikinase
ENOG411DX2S	ENOG411E38I	0.0286628257364	Leucine-rich repeat receptor-like protein kinase	Rubredoxin
ENOG411DR8J	ENOG411DW86	0.0286628094128	Serine incorporator	NA
ENOG411DSWH	ENOG411E2AF	0.0286628094128	Ethanolamine-phosphate	ATP synthase protein
ENOG411DSKT	ENOG411DW54	0.0286627539128	26S proteasome non-atpase regulatory subunit	NADH dehydrogenase)-like
ENOG411DR8C	ENOG411E4SC	0.0286626984127	carboxyl-terminal peptidase	Glutaredoxin
ENOG411DWME	ENOG411E30B	0.0286626984127	Succinyl-CoA ligase	Pterin 4 alpha carbinolamine dehydratase
ENOG411DR8H	ENOG411DVWP	0.0286626984127	SPOC domain	Cathepsin B-like
ENOG411DT40	ENOG411EA5Y	0.0286626984127	Activator of 90 kDa heat shock protein ATPase	Dirigent-like protein
ENOG411DTXF	ENOG411DVHA	0.0286626984127	Ceramidase	haloacid dehalogenase-like hydrolase family protein
ENOG411DWBJ	ENOG411DY53	0.0286626984127	Photosystem I reaction center subunit III	cop9 signalosome complex subunit
ENOG411DTGD	ENOG411EF2Z	0.0286626984127	14-beta-D-glucanase-like	DJ-1/PfpI family
ENOG411DUTE	ENOG411DXDM	0.0286626984127	Dehydrogenase	armadillo repeat-containing protein
ENOG411E4V6	ENOG411E89X	0.0286626984127	DJ-1/PfpI family	NA
ENOG411DTQ9	ENOG411E09U	0.0286626984127	pentatricopeptide repeat-containing protein At4g35850	ubiquitin interaction motif-containing protein
ENOG411DQYV	ENOG411DTGT	0.0286626984127	eukaryotic translation initiation factor 2	Inherit from COG: polyamine binding
ENOG411DRYS	ENOG411EM67	0.0286626984127	synthetase	Retrotransposon protein
ENOG411DTGD	ENOG411EER4	0.0286626984127	14-beta-D-glucanase-like	Peptide methionine sulfoxide reductase
ENOG411DTSG	ENOG411DY1D	0.0286626984127	signal recognition particle receptor	ubiquitin thioesterase otubain-like
ENOG411DU19	ENOG411DV55	0.0286626984127	ABC transporter B family member	b5 reductase
ENOG411DRIA	ENOG411DS15	0.0286626984127	Coiled-coil domain-containing protein	domain-containing protein
ENOG411DR97	ENOG411DSBB	0.0286626984127	Serine Carboxypeptidase	eukaryotic translation initiation factor 2
ENOG411DZ0S	ENOG411E7C3	0.0286626984127	early-responsive to dehydration 4	Cytochrome c oxidase subunit
ENOG411DWTJ	ENOG411E7CS	0.0286626706627	COP9 signalosome complex subunit	Coiled-coil domain-containing protein
ENOG411DV4V	ENOG411E3N3	0.0286626706627	MCM	NA
ENOG411DU0B	ENOG411E683	0.0286625596626	tRNA_SAD	Histone H1
ENOG411DZBF	ENOG411E32N	0.0286624486624	Cell division cycle	Ribosomal protein L.2
ENOG411DWJR	ENOG411DY1C	0.0286624486624	Monothiol	polypyrimidine tract-binding protein
ENOG411DS7Q	ENOG411E2AQ	0.0286624486624	1-aminocyclopropane-1-carboxylate oxidase	Pfam:DUF149
ENOG411DS5Z	ENOG411DSTP	0.0286621989122	NA	Guanine nucleotide-binding protein-like 3
ENOG411DQYH	ENOG411E5KS	0.028661976912	5-oxoprolinase	Mitochondrial import inner membrane translocase subunit
ENOG411DUGW	ENOG411DX2I	0.028661976912	Plant lipoxygenase may be involved in a number of diverse aspects of plant physiology including growth and development pest resistance and senescence or responses to wounding (By similarity)	ribosomal protein
ENOG411E2RS	ENOG411E4RR	0.0286618381618	Ankyrin repeat	Tubulin-specific chaperone
ENOG411DS1Y	ENOG411DSBK	0.0286618381618	kinase family	PPPDE peptidase domain-containing protein
ENOG411DXWT	ENOG411E43Y	0.0286616161616	adaptin ear-binding coat-associated protein	glucosamine 6-phosphate N-acetyltransferase
ENOG411DUJG	ENOG411DWEC	0.0286616161616	formamidopyrimidine-DNA	Acetylornithine aminotransferase
ENOG411DT4W	ENOG411DUXM	0.0286616161616	benzyl alcohol O-benzoyltransferase-like	TIP41-like
ENOG411DPWE	ENOG411DSE7	0.0286616161616	Serine threonine-protein kinase	NA
ENOG411DR5N	ENOG411DU87	0.0286616161616	adenosine kinase	Serine threonine-protein kinase
ENOG411DSQ3	ENOG411DUIS	0.0286615884116	NA	T-complex protein 1 subunit
ENOG411DRJH	ENOG411DWHN	0.0286614774115	pre-mRNA-splicing factor cwc-22	Photosystem I reaction center subunit
ENOG411DTW6	ENOG411DUQR	0.0286614774115	Nucleosome assembly protein	VHS and GAT domain containing protein expressed
ENOG411DS60	ENOG411DT23	0.0286614357864	Stem-specific protein	Catalyzes the oxidation of uric acid to 5- hydroxyisourate which is further processed to form (S)-allantoin (By similarity)
ENOG411DS9A	ENOG411DW7B	0.0286614357864	U3 small nucleolar RNA-interacting protein	COBW domain-containing protein
ENOG411DS36	ENOG411DTPF	0.0286612554113	trafficking protein particle complex subunit 8-like	dihydrolipoyllysine-residue acetyltransferase component 1 of pyruvate dehydrogenase complex
ENOG411DR3P	ENOG411DWNT	0.0286612554113	beta-amylase	ubiquitin thioesterase
ENOG411DU9U	ENOG411DY1S	0.0286612554113	Pyruvate kinase	signal recognition particle
ENOG411DXX0	ENOG411E5AA	0.0286612554113	26S protease regulatory subunit 6A	NA
ENOG411DR26	ENOG411DXA4	0.0286612554113	sugar transporter ERD6-like	Aldehyde dehydrogenase
ENOG411DR00	ENOG411DREZ	0.0286612554113	Component of the eukaryotic translation initiation factor 3 (eIF-3) complex (By similarity)	adenylyl cyclase-associated protein
ENOG411DR87	ENOG411DVFP	0.0286612364244	AMP-binding enzyme	senescence-associated protein
ENOG411DYFZ	ENOG411EKY5	0.0286612174375	SNF2 family N-terminal domain	WD domain G-beta repeat
ENOG411DRV4	ENOG411DSFD	0.0286610889111	NA	Frigida-like protein
ENOG411DWJX	ENOG411DZG3	0.0286608946609	NF-X1-type zinc finger protein	Vacuolar protein sorting-associated protein
ENOG411E49I	ENOG411E4PT	0.0286608946609	Ribosomal protein L23	Small nuclear ribonucleoprotein
ENOG411DPWM	ENOG411E6XF	0.0286608946609	SWI SNF complex component SNF12	ribosomal protein L22
ENOG411DSGT	ENOG411E0PG	0.0286608946609	photo-lyase	Ribosomal protein S9
ENOG411DRQW	ENOG411DVYF	0.0286608669109	U3 small nucleolar RNA-associated protein	plant-specific domain TIGR01589 family protein
ENOG411DPYN	ENOG411DRJX	0.0286607444843	Carboxylesterase	CBS domain-containing protein
ENOG411DTEY	ENOG411EFH0	0.0286607281607	ATP-dependent Clp protease proteolytic subunit	Kinesin-associated protein (KAP)
ENOG411DTG7	ENOG411EJI5	0.0286607281607	serine threonine-protein phosphatase 2A 65 kDa regulatory subunit A	SET domain
ENOG411DUIC	ENOG411DZ81	0.0286606449106	chorismate mutase	Enoyl-CoA hydratase 2
ENOG411DPUE	ENOG411DXAT	0.0286605339105	NmrA-like family	threonine dehydratase biosynthetic
ENOG411DT25	ENOG411DU6X	0.0286603951604	NA	NA
ENOG411DQU7	ENOG411DSHT	0.0286602564103	protein transport protein-related	DnaJ homolog subfamily B member
ENOG411E36W	ENOG411E51Q	0.0286601731602	Activator of Hsp90 ATPase N-terminal	thioesterase
ENOG411DXYE	ENOG411DXYF	0.0286601731602	tRNA guanosine-2'-O-methyltransferase TRM13 homolog	Trafficking protein particle complex subunit
ENOG411DU96	ENOG411E35E	0.0286601731602	SEC1 family transport protein	thioredoxin-like 4
ENOG411DPU4	ENOG411DX3P	0.0286601731602	The coatomer is a cytosolic protein complex that binds to dilysine motifs and reversibly associates with Golgi non- clathrin-coated vesicles which further mediate biosynthetic protein transport from the ER via the Golgi up to the trans Golgi network. Coatomer complex is required for budding from Golgi membranes and is essential for the retrograde Golgi-to-ER transport of dilysine-tagged proteins (By similarity)	Vacuolar protein sorting-associated protein
ENOG411DZIV	ENOG411E25F	0.0286601731602	interconversion of serine and glycine (By similarity)	XH XS domain-containing protein
ENOG411DQME	ENOG411DRXQ	0.0286601731602	presequence protease	WD-40 repeat-containing protein
ENOG411DR1W	ENOG411DXVG	0.0286601731602	bifunctional dihydroflavonol 4-reductase flavanone	saccharopine dehydrogenase
ENOG411DSUX	ENOG411DVCP	0.0286601731602	ATP-citrate synthase beta chain protein	Elongation factor
ENOG411DW6R	ENOG411DWP1	0.0286601731602	Flavin containing amine oxidoreductase	gamma-tocopherol methyltransferase
ENOG411DQ55	ENOG411DQAZ	0.0286601731602	Cullin 1	Alpha-amylase C-terminal beta-sheet domain
ENOG411DX7Q	ENOG411E1UR	0.0286601731602	Xaa-Pro aminopeptidase	NA
ENOG411DV6W	ENOG411DYC2	0.0286601731602	NADH dehydrogenase ubiquinone iron-sulfur protein 8	Protein of unknown function (DUF3769)
ENOG411DQ7Y	ENOG411DV6U	0.0286601731602	Pyrophosphate--fructose 6-phosphate 1-phosphotransferase subunit	Bifunctional enzyme. Involved in de novo dTMP biosynthesis. Key enzyme in folate metabolism (By similarity)
ENOG411DZK6	ENOG411E1RR	0.0286598124098	Ankyrin repeat domain-containing protein	B3 domain-containing protein
ENOG411E0K3	ENOG411EMP8	0.0286598124098	ATPase family AAA domain-containing protein	Dehydrogenase reductase SDR family
ENOG411DQSS	ENOG411DVWS	0.0286598124098	Galacturonosyltransferase	lung seven transmembrane
ENOG411DQGB	ENOG411DS7M	0.0286598124098	VID27 cytoplasmic protein	tRNA pseudouridine synthase
ENOG411DWP4	ENOG411EKJY	0.0286597846598	NA	GTP-binding protein typA bipA
ENOG411DUD6	ENOG411E028	0.0286595626596	Pyruvate dehydrogenase	serine threonine-protein kinase sepA-like
ENOG411DXN0	ENOG411EKKY	0.0286594516595	Inositol-pentakisphosphate	epoxide hydrolase
ENOG411DQVB	ENOG411DUZJ	0.0286594516595	TLDc	succinate dehydrogenase
ENOG411DWXF	ENOG411DXR7	0.0286594516595	PsbP-like protein	Glycosyl hydrolases family 17
ENOG411DQ1Z	ENOG411DQ46	0.0286594516595	Vacuolar protein sorting-associated protein 41 homolog	NADH dehydrogenase ubiquinone
ENOG411DQGT	ENOG411DYWN	0.0286594516595	Protein arginine n-methyltransferase	nuclear protein
ENOG411DPYH	ENOG411DUN3	0.0286594516595	ras-related protein	Cytochrome c oxidase is the component of the respiratory chain that catalyzes the reduction of oxygen to water. Subunits 1- 3 form the functional core of the enzyme complex. Subunit 2 transfers the electrons from cytochrome c via its binuclear copper A center to the bimetallic center of the catalytic subunit 1 (By similarity)
ENOG411DV48	ENOG411DW21	0.0286594516595	WD repeat-containing protein	F-box LRR-repeat protein
ENOG411DZ3D	ENOG411DZNE	0.0286594516595	UDP-glucose 6-dehydrogenase	Proteasome
ENOG411DX3N	ENOG411DYCU	0.0286594516595	pre-mRNA-processing factor	May function as the terminal enzyme of the myo-inositol oxidation (MIO) pathway. May also play a role in the salvage pathway for synthesis of nucleotide sugars
ENOG411DRT9	ENOG411DS2P	0.0286594516595	Peptidyl-prolyl cis-trans isomerase	Glycerophosphoryl diester
ENOG411DT28	ENOG411DW28	0.0286594516595	Glutamate synthase	Rubisco LSMT substrate-binding
ENOG411DRSR	ENOG411DU61	0.0286593961594	seryl-trna synthetase	thioredoxin reductase
ENOG411DT0M	ENOG411E42C	0.0286593961594	Plays an important role in the de novo pathway and in the salvage pathway of purine nucleotide biosynthesis. Catalyzes the first commited step in the biosynthesis of AMP from IMP (By similarity)	Chaperonin
ENOG411DTY5	ENOG411DWJG	0.0286593951284	peroxidase	GDSL esterase lipase
ENOG411DU01	ENOG411E0Y8	0.0286593129093	Leukotriene A-4	heat shock
ENOG411DUTR	ENOG411DUY6	0.0286592851593	Shikimate kinase	peptidase S41 family protein
ENOG411DQ6Z	ENOG411DRU5	0.0286590909091	pre-mRNA-processing-splicing factor	- STE kinases include homologs to sterile 7 sterile 11 and sterile 20 from yeast expressed
ENOG411DU94	ENOG411DZFC	0.0286590909091	Calcineurin-like phosphoesterase	Adenylate kinase family protein
ENOG411DU3M	ENOG411EMN8	0.0286590909091	interconversion of serine and glycine (By similarity)	Lactoylglutathione lyase
ENOG411DWG0	ENOG411DY1H	0.0286590909091	Exosome complex component	Protein SUPPRESSOR OF GENE SILENCING
ENOG411DSMW	ENOG411DXW6	0.0286590909091	Mitochondrial GTPase involved in mitochondrial trafficking (By similarity)	DEAD-box ATP-dependent RNA helicase
ENOG411DQNJ	ENOG411DR1W	0.0286590909091	phosphoglycerate	bifunctional dihydroflavonol 4-reductase flavanone
ENOG411DTAG	ENOG411DVJD	0.0286590533649	NA	Memo-like protein
ENOG411DQUR	ENOG411DXSJ	0.0286588411588	Shikimate / quinate 5-dehydrogenase	xylulose
ENOG411DTAM	ENOG411DUW9	0.0286588411588	NA	Exosome complex component
ENOG411DXP0	ENOG411EMEN	0.0286588134088	SNARE-interacting protein	1-deoxy-D-xylulose-5-phosphate synthase
ENOG411DPMX	ENOG411DTDR	0.0286587301587	26S proteasome non-atpase regulatory subunit	Translation machinery-associated protein
ENOG411DTRF	ENOG411E0B3	0.0286587301587	protein VAC14 homolog	60s ribosomal protein l18a-1
ENOG411DWWA	ENOG411DYMH	0.0286587301587	Translocase of chloroplast	Transmembrane emp24 domain-containing protein
ENOG411DR2Z	ENOG411DW2T	0.0286587301587	NA	Pre-mRNA-splicing factor ATP-dependent RNA helicase
ENOG411DQI6	ENOG411DVM4	0.0286587301587	ABC transporter B family member	protein TRIGALACTOSYLDIACYLGLYCEROL 2 chloroplastic-like
ENOG411DPXD	ENOG411DXAX	0.0286587301587	Glutamyl-tRNA synthetase	Putative integral membrane protein conserved region (DUF2404)
ENOG411DREA	ENOG411E55F	0.0286587301587	Converts adenosine 3'-phosphate 5'-phosphosulfate (PAPS) to adenosine 5'-phosphosulfate (APS) and 3'(2')-phosphoadenosine 5'- phosphate (PAP) to AMP	10 kDa chaperonin-like
ENOG411DQXZ	ENOG411DR3M	0.0286587301587	PPIases accelerate the folding of proteins. It catalyzes the cis-trans isomerization of proline imidic peptide bonds in oligopeptides (By similarity)	glycosyltransferase family protein 1
ENOG411DTGI	ENOG411DTPG	0.0286587301587	Domain of unknown function (DUF3458)	CAP10
ENOG411DQQU	ENOG411DTAW	0.0286587301587	3-hydroxyisobutyrate dehydrogenase	rab gdp dissociation inhibitor
ENOG411DX3K	ENOG411E44C	0.0286587301587	Complex I intermediate-associated protein	Inherit from euNOG: DNA-binding protein-related
ENOG411DQSW	ENOG411DUMZ	0.0286587301587	phosphoribosylformylglycinamidine synthase	cytosolic endo-beta-N-acetylglucosaminidase-like
ENOG411DWBZ	ENOG411DZ81	0.0286587301587	Protein of unknown function (DUF642)	Enoyl-CoA hydratase 2
ENOG411DT6Y	ENOG411DW04	0.0286587301587	Vacuolar protein sorting-associated protein	chaperonin CPN60-like 2
ENOG411DRII	ENOG411DS26	0.0286587301587	ALG-2 interacting protein	vacuolar protein
ENOG411DSEE	ENOG411DU9U	0.0286587024087	AP-1 complex subunit	Pyruvate kinase
ENOG411DZCW	ENOG411E2WJ	0.0286585497835	KH domain	Transcription factor
ENOG411DSG2	ENOG411E6II	0.0286584804085	Aspartate aminotransferase	MLP-like protein
ENOG411DSP9	ENOG411DTNM	0.0286583694084	Argonaute	UDP-sulfoquinovose synthase
ENOG411DYTI	ENOG411E570	0.0286582722833	Inherit from KOG: ATPase class	Core subunit of the mitochondrial membrane respiratory chain NADH dehydrogenase (Complex I) that is believed to belong to the minimal assembly required for catalysis. Complex I functions in the transfer of electrons from NADH to the respiratory chain. The immediate electron acceptor for the enzyme is believed to be ubiquinone (By similarity)
ENOG411E1ND	ENOG411E5YR	0.0286581196581	non-green plastid inner envelope membrane protein	NA
ENOG411DS60	ENOG411EKP8	0.0286581196581	Stem-specific protein	phosphoribosylformylglycinamidine cyclo-ligase
ENOG411DQEQ	ENOG411EM24	0.0286581196581	reversibly glycosylated polypeptide	RNA-binding protein
ENOG411DR51	ENOG411DT3D	0.0286580919081	Tubulin binding cofactor C	topoisomerase 6 subunit
ENOG411DT6V	ENOG411E0BD	0.0286580723198	calcium-dependent protein kinase	Glutathione S-transferase N-terminal domain
ENOG411DS96	ENOG411DYCU	0.028658008658	AP-4 complex subunit	May function as the terminal enzyme of the myo-inositol oxidation (MIO) pathway. May also play a role in the salvage pathway for synthesis of nucleotide sugars
ENOG411DQDR	ENOG411E2JF	0.028658008658	pattern formation protein	60S ribosomal protein
ENOG411DU2P	ENOG411DUE0	0.028657980908	acetyltransferase type b catalytic	Glyoxylate
ENOG411DRZ8	ENOG411DSPR	0.0286578699079	acetyl-CoA acetyltransferase cytosolic	exportin-1
ENOG411DT8A	ENOG411DV67	0.0286578699079	plastid-lipid-associated protein 3	ABC transporter F family member
ENOG411DY8R	ENOG411DYMW	0.0286578601137	ubiquitin carboxyl-terminal hydrolase	alphaalpha-trehalase (EC 3.2.1.28)
ENOG411DQE1	ENOG411E4AB	0.0286577311577	reticuline oxidase-like protein-like	BolA-like protein
ENOG411DU3I	ENOG411DUBJ	0.0286576479076	Plastidic ATP	Chlorophyll A-B binding protein
ENOG411DZ98	ENOG411E460	0.0286576479076	RNA recognition motif. (a.k.a. RRM RBD or RNP domain)	Alba
ENOG411DQPN	ENOG411DWX7	0.0286576479076	beta-amylase	Alcohol dehydrogenase GroES-like domain
ENOG411DRJX	ENOG411DT40	0.0286575091575	CBS domain-containing protein	Activator of 90 kDa heat shock protein ATPase
ENOG411DPUU	ENOG411DX6W	0.0286574814075	agmatine	Serine threonine protein phosphatase 2A 55 kDa regulatory subunit B
ENOG411DR87	ENOG411DXV0	0.0286574675325	AMP-binding enzyme	Heat shock 70 kDa protein
ENOG411DVBB	ENOG411EKXG	0.0286573981574	Pfam:DUF827	Agenet domain
ENOG411DQ5E	ENOG411DXFQ	0.0286573704074	phosphatase	chaperone protein
ENOG411DRYQ	ENOG411DT93	0.0286572871573	oxidoreductase GLYR1-like	riboflavin kinase (EC 2.7.1.26)
ENOG411DR5S	ENOG411DVGU	0.0286572594073	Protein of unknown function (DUF544)	40S ribosomal protein
ENOG411DXJC	ENOG411E0KV	0.028657037407	5-3 exoribonuclease	methylthioribose kinase
ENOG411DV8B	ENOG411E4Z5	0.0286570048309	ACT domain-containing protein	Thioredoxin
ENOG411DRMN	ENOG411DXBY	0.0286569264069	Phosducin	MIP18 family protein At1g68310-like
ENOG411DQME	ENOG411DWFW	0.0286569264069	presequence protease	inorganic
ENOG411DUI4	ENOG411DWZE	0.0286569264069	transport) protein	NA
ENOG411DPT3	ENOG411DWUP	0.0286567599068	Polyadenylate-binding protein	transport) protein
ENOG411DX5A	ENOG411E02H	0.0286567460317	GDSL esterase lipase	Pentatricopeptide repeat-containing protein
ENOG411DQM7	ENOG411DX7Z	0.0286566766567	Phosphoglycerate mutase	D-lactate dehydrogenase cytochrome
ENOG411DPV7	ENOG411DU5G	0.0286566489066	Calcineurin subunit	Tetratricopeptide repeat protein
ENOG411DVYX	ENOG411E0MZ	0.0286566489066	delta1-pyrroline-5-carboxylate	UPF0301 protein
ENOG411DW2U	ENOG411EMRG	0.0286566489066	heat shock	Aspartate carbamoyltransferase
ENOG411DRS7	ENOG411DVYG	0.0286566293184	vacuolar protein sorting-associated protein 45	Inherit from euNOG: Stress responsive protein
ENOG411DRU2	ENOG411DSZ2	0.0286565656566	expressed protein	Stores iron in a soluble non-toxic readily available form. Important for iron homeostasis (By similarity)
ENOG411DWFH	ENOG411E2AF	0.0286565656566	glycerol-3-phosphate acyltransferase	ATP synthase protein
ENOG411DQ94	ENOG411DSDH	0.0286565656566	WPP domain-interacting tail-anchored protein	ATP-dependent zinc metalloprotease FTSH
ENOG411DUQH	ENOG411DVNY	0.0286565656566	Esterase lipase thioesterase family protein	Peptidyl-prolyl cis-trans
ENOG411DRH2	ENOG411DWBR	0.0286565656566	tRNA modification GTPase	AP-2 complex subunit
ENOG411DTTN	ENOG411E48I	0.0286565186022	NA	NA
ENOG411DQRU	ENOG411DZ3F	0.0286564171123	auxin efflux carrier	Remorin family
ENOG411DRB8	ENOG411DZAH	0.0286562049062	gata transcription factor	PLATZ transcription factor
ENOG411DQ03	ENOG411DW73	0.0286562049062	pantothenate kinase	Transcription elongation factor
ENOG411DSPA	ENOG411DVUV	0.0286562049062	Glycosyl hydrolase family 3 N terminal domain	cysteine synthase
ENOG411DUCD	ENOG411E2AQ	0.0286562049062	U-box domain-containing protein	Pfam:DUF149
ENOG411DQFH	ENOG411DX3E	0.0286562049062	phytoene synthase	ABC1 family
ENOG411DR8C	ENOG411DSKU	0.0286562049062	carboxyl-terminal peptidase	K13963 serpin B
ENOG411DUBS	ENOG411E5Z7	0.0286562049062	gamma carbonic anhydrase	NA
ENOG411DRI7	ENOG411DZ5T	0.0286562049062	DNA-directed RNA Polymerase	NA
ENOG411DT61	ENOG411DYV4	0.0286562049062	Peroxisomal 24-dienoyl-CoA	Pfam:YbaK
ENOG411DQUR	ENOG411DSDF	0.0286562049062	Shikimate / quinate 5-dehydrogenase	Peroxiredoxin
ENOG411DSVS	ENOG411DVBN	0.0286562049062	WD repeat-containing protein	blue light photoreceptor
ENOG411DRYS	ENOG411E3AE	0.028656167362	synthetase	Inherit from euNOG: protein of CLR family
ENOG411DW56	ENOG411E3JN	0.0286561355311	dna topoisomerase	60S ribosomal protein
ENOG411DQB1	ENOG411DUJ3	0.0286560661561	40S ribosomal protein S3a	expressed protein
ENOG411DS3Q	ENOG411DXMN	0.028656038406	Acetyltransferase (GNAT) family	2OG-Fe(II) oxygenase superfamily
ENOG411DSFJ	ENOG411DTP7	0.0286558996559	aminotransferase class I and II family protein	26S proteasome non-atpase regulatory subunit
ENOG411DZ61	ENOG411E0E3	0.0286558441558	Vacuolar cation proton exchanger	Hydrolyzes glycerol-phospholipids at the terminal phosphodiesteric bond (By similarity)
ENOG411DU3C	ENOG411DWWA	0.0286558441558	Protein of unknown function (DUF3353)	Translocase of chloroplast
ENOG411DQ1Z	ENOG411DZYR	0.0286558441558	Vacuolar protein sorting-associated protein 41 homolog	DnaJ homolog subfamily C
ENOG411DSZW	ENOG411DWPZ	0.0286558441558	Arsenical pump-driving	pre-mRNA-splicing factor ISY1
ENOG411DQD8	ENOG411DTK5	0.0286558441558	adenosylhomocysteinase	Uncharacterized conserved protein (DUF2048)
ENOG411DUZC	ENOG411DYAB	0.0286558441558	urease accessory protein	NADH-cytochrome b5 reductase-like
ENOG411DPRP	ENOG411DT8S	0.0286558441558	Rhodanese-like domain containing protein	Glycine dehydrogenase decarboxylating
ENOG411DRJ0	ENOG411DXSW	0.0286558441558	Involved in chlorophyll biosynthesis. Catalyzes the insertion of magnesium ion into protoporphyrin IX to yield Mg- protoporphyrin IX. The	Is associated with a DNA binding complex that binds to the G box a well-characterized cis-acting DNA regulatory element found in plant genes
ENOG411DQSW	ENOG411DXCT	0.0286558441558	phosphoribosylformylglycinamidine synthase	arginase EC 3.5.3.1
ENOG411DQJJ	ENOG411DU83	0.0286558441558	Adenylosuccinate lyase	DNA polymerase subunit Cdc27
ENOG411DQX8	ENOG411DZ1X	0.0286558441558	poly(rC)-binding protein	NA
ENOG411DYHC	ENOG411DZ5Q	0.0286558441558	T-complex protein 1 subunit	glutamate--cysteine ligase
ENOG411DSRK	ENOG411DWQP	0.0286558441558	copper-transporting ATPase	K01528 dynamin GTPase EC 3.6.5.5
ENOG411DQ76	ENOG411DSJ7	0.0286558061821	Pentatricopeptide repeat-containing protein At1g74850	Anion transporter
ENOG411DXBY	ENOG411DZG9	0.0286557054057	MIP18 family protein At1g68310-like	phosphate transporter
ENOG411DTBJ	ENOG411DV89	0.0286556956116	Aldolase	transcriptional adapter
ENOG411DRSR	ENOG411EM2Y	0.0286556776557	seryl-trna synthetase	Glycine-rich RNA-binding protein 2
ENOG411DQKS	ENOG411DSBH	0.0286554834055	short-chain dehydrogenase reductase	triosephosphate isomerase
ENOG411DQA0	ENOG411DU0A	0.0286554834055	lysosomal beta glucosidase-like	Malate dehydrogenase
ENOG411DPMZ	ENOG411DR90	0.0286554834055	Vacuolar import and degradation protein	eukaryotic translation initiation factor
ENOG411E1QU	ENOG411E3J5	0.0286554644186	Histidine biosynthesis bifunctional protein hisIE	Universal stress protein
ENOG411DTT4	ENOG411DY2F	0.0286554279054	monophosphate biosynthesis	Phenylalanyl-tRNA synthetase
ENOG411DSAC	ENOG411DSK0	0.0286553446553	V-type proton ATPase subunit	von Willebrand factor type A domain containing protein expressed
ENOG411DY1D	ENOG411DYJ7	0.0286553169053	ubiquitin thioesterase otubain-like	HDc
ENOG411DYYS	ENOG411E4RQ	0.0286552336552	ran-binding protein 1	essential for photochemical activity. FB is the terminal electron acceptor of PSI donating electrons to ferredoxin. The C-terminus interacts with PsaA B D and helps assemble the protein into the PSI complex. Required for binding of PsaD and PsaE to PSI. PSI is a plastocyanin-ferredoxin oxidoreductase converting photonic excitation into a charge separation which transfers an electron from the donor P700 chlorophyll pair to the spectroscopically characterized acceptors A0 A1 FX FA and FB in turn
ENOG411DT0Y	ENOG411DV5P	0.0286552336552	Plant lipoxygenase may be involved in a number of diverse aspects of plant physiology including growth and development pest resistance and senescence or responses to wounding (By similarity)	Pfam:DUF171
ENOG411DRBP	ENOG411E0BM	0.0286552336552	Tripeptidyl-peptidase	Golgi to ER traffic protein 4 homolog
ENOG411DQ2D	ENOG411DQKA	0.0286552336552	transcription elongation factor SPT5 homolog	peptidase S41 family protein
ENOG411DSF5	ENOG411DX4W	0.0286552336552	fructose-bisphosphate aldolase	Trigger factor-like
ENOG411DQMK	ENOG411DSG9	0.0286552336552	elongator complex protein	4-hydroxy-3-methylbut-2-en-1-yl diphosphate
ENOG411DQD0	ENOG411E15W	0.0286552059052	casein kinase II	uridine kinase
ENOG411DRKH	ENOG411E0BA	0.0286551781552	NA	Targeting protein for Xklp2 (TPX2)
ENOG411DTRT	ENOG411DVXN	0.0286551226551	nucleosidase	Histidyl-tRNA
ENOG411DTW4	ENOG411DYJ8	0.0286551226551	Carbon catabolite repressor protein 4 homolog	Allantoate deiminase
ENOG411DS18	ENOG411E3RU	0.0286551226551	60S ribosomal protein	Photosystem II
ENOG411DXZJ	ENOG411E68D	0.0286551226551	ribosomal protein	40s ribosomal protein
ENOG411DXW7	ENOG411DZQI	0.0286551226551	S-adenosyl-L-methionine-dependent methyltransferase that catalyzes the trimethylation of the amino group of the modified target histidine residue in translation elongation factor 2 (EF- 2) to form an intermediate called diphthine. The three successive methylation reactions represent the second step of diphthamide biosynthesis (By similarity)	Inherit from euNOG: hydrolase
ENOG411DQZC	ENOG411DYS6	0.0286551226551	Associates with the EF-Tu.GDP complex and induces the exchange of GDP to GTP. It remains bound to the aminoacyl-tRNA.EF- Tu.GTP complex up to the GTP hydrolysis stage on the ribosome (By similarity)	Inherit from KOG: MON2 homolog (S. cerevisiae)
ENOG411DUZJ	ENOG411E0YD	0.0286551226551	succinate dehydrogenase	RNA-binding protein
ENOG411E5TI	ENOG411E7VD	0.0286550949051	60S acidic ribosomal protein	NA
ENOG411DX7D	ENOG411DYZH	0.0286548729049	IAA-alanine resistance protein	Glycosyl transferase family 8
ENOG411DPPT	ENOG411EMPT	0.0286548255666	Membrane bound O-acyl	LisH domain and HEAT repeat-containing protein KIAA1468 homolog
ENOG411DQT5	ENOG411DS61	0.0286547619048	ADP-ribosylation factor	cytosolic purine 5'-nucleotidase-like
ENOG411DU3C	ENOG411E556	0.0286547619048	Protein of unknown function (DUF3353)	NA
ENOG411DWEJ	ENOG411DZ5Q	0.0286547619048	Pfam:MuDR	glutamate--cysteine ligase
ENOG411DPQW	ENOG411DU0M	0.0286547619048	Electron transfer flavoprotein subunit beta	ubiquitin-conjugating enzyme
ENOG411DQ3G	ENOG411DRBI	0.0286547619048	Cell division protein ftsZ	Pyruvate kinase
ENOG411DSAX	ENOG411EKYM	0.0286547619048	asparagine synthetase	SHNi-TPR
ENOG411DVUK	ENOG411E3K5	0.0286547619048	3-5 exonuclease	NA
ENOG411DPVB	ENOG411DQWR	0.0286547619048	Phosphoacetylglucosamine	fatty acid beta-oxidation multifunctional protein
ENOG411DW8Z	ENOG411DWAF	0.0286547619048	DNA gyrase subunit B chloroplastic	Annexin Arabidopsis
ENOG411DSKJ	ENOG411DWAY	0.0286547619048	CCR4-NOT transcription complex subunit	Squamous cell carcinoma antigen recognized by T-cells
ENOG411DTBN	ENOG411DVCN	0.0286547619048	NEDD8-conjugating enzyme	glutelin type-A 1-like
ENOG411DRFU	ENOG411E460	0.0286547619048	Inherit from KOG: -phosphatase	Alba
ENOG411DRV7	ENOG411DWIB	0.0286547619048	HEAT repeat	Lil3 protein
ENOG411DWGY	ENOG411E3NI	0.0286546231546	PPIases accelerate the folding of proteins. It catalyzes the cis-trans isomerization of proline imidic peptide bonds in oligopeptides (By similarity)	Plastocyanin-like domain
ENOG411DRPR	ENOG411DUXD	0.0286544844045	Cyclase family	Protein disulfide isomerase
ENOG411DQ28	ENOG411E0DT	0.0286544011544	Peroxisomal membrane protein	peroxisomal membrane protein PEX14-like
ENOG411DQEF	ENOG411E3XM	0.0286544011544	PHD-finger	NADH dehydrogenase (ubiquinone) 1 beta subcomplex
ENOG411DSE7	ENOG411EKY0	0.0286544011544	NA	3-isopropylmalate dehydratase small
ENOG411DRR8	ENOG411DUCF	0.0286544011544	ABC transporter C family member	Sap-like protein
ENOG411DPS8	ENOG411DTDV	0.0286543734044	Xylem cysteine proteinase	proline synthase co-transcribed bacterial homolog
ENOG411DZXH	ENOG411E0H7	0.0286543734044	Inherit from euNOG: expressed protein	Cellulose synthase A catalytic subunit 1 UDP-forming
ENOG411DSF7	ENOG411DVAM	0.0286543179043	cop9 signalosome complex subunit	Coiled-coil domain containing protein (DUF2052)
ENOG411DS51	ENOG411DUCR	0.0286542624043	cohesin subunit	Pentatricopeptide repeat-containing protein At4g34830
ENOG411DQ5N	ENOG411DSXI	0.0286542207792	receptor-like protein kinase	vacuolar-sorting receptor
ENOG411DRT1	ENOG411DT9E	0.0286541514042	calmodulin binding protein	6-phosphofructokinase 5
ENOG411DT73	ENOG411DWG1	0.0286541514042	tryptophanyl-trna	Squalene
ENOG411DVKV	ENOG411DYGM	0.028654040404	spermidine synthase	Purple acid phosphatase
ENOG411DRN1	ENOG411E56B	0.028654040404	Catalyzes the formation of S-adenosylmethionine from methionine and ATP. The overall synthetic reaction is composed of two sequential steps AdoMet formation and the subsequent tripolyphosphate hydrolysis which occurs prior to release of AdoMet from the enzyme (By similarity)	Coiled-coil domain-containing protein
ENOG411DV91	ENOG411E2N7	0.028654040404	NADH dehydrogenase (ubiquinone) flavoprotein 2	ribosomal protein L24
ENOG411DWVW	ENOG411DYQX	0.028654040404	Nudix hydrolase	RNA recognition motif. (a.k.a. RRM RBD or RNP domain)
ENOG411DVUV	ENOG411E0S3	0.028654040404	cysteine synthase	short-chain dehydrogenase reductase
ENOG411DTI9	ENOG411DYMQ	0.0286539016539	NEDD8-activating enzyme E1 catalytic	Alkylated DNA repair protein alkB homolog
ENOG411DTPQ	ENOG411E3A2	0.0286539016539	Coiled-coil domain-containing protein	Pleckstrin homology domain-containing protein
ENOG411E4HU	ENOG411EJWA	0.0286539016539	Encodes a protein DOMINO1 that belongs to a plant-specific gene family sharing a common motif present in the tomato DEFECTIVE CHLOROPLASTS AND LEAVES (LeDCL) protein. DOMINO1 is located in the nucleus. Arabidopsis embryos carrying the domino1 mutation grow slowly in comparison with wild type embryos and reach only the globular stage at desiccation. The primary defect of the mutation at the cellular level is the large size of the nucleolus that can be observed soon after fertilization in the nuclei of both the embryo and the endosperm. DOMINO1 might have a role in ribosome biogenesis and in determining the rate of cell division	Ribulose bisphosphate carboxylase large chain catalytic domain
ENOG411DT02	ENOG411DY7B	0.0286537629038	chaperone protein	golgin candidate
ENOG411DRS6	ENOG411DUKQ	0.0286536796537	Serine threonine protein phosphatase 2A	Apoptosis-antagonizing transcription factor C-terminal
ENOG411DUNJ	ENOG411DXPT	0.0286536796537	Protease Do-like 1	abscisic acid receptor
ENOG411DXSH	ENOG411E728	0.0286536325993	Transcription factor	Cysteine proteinase inhibitor
ENOG411DRA5	ENOG411EM4G	0.0286533189033	Actin-related protein	Calcium-binding EF hand
ENOG411DQ4F	ENOG411E4XJ	0.0286533189033	ribosomal protein S1	Hsp20/alpha crystallin family
ENOG411DRIX	ENOG411DW2U	0.0286533189033	HORMA domain	heat shock
ENOG411DT6N	ENOG411E3C1	0.0286533189033	ubiquitin-NEDD8-like protein	NA
ENOG411DTFK	ENOG411E2KA	0.0286533189033	methyltransferase PMT2-like	40S ribosomal protein
ENOG411DVQM	ENOG411DWUB	0.0286533189033	xanthine dehydrogenase	importin
ENOG411DRJ2	ENOG411DWKZ	0.0286532911533	60S ribosomal protein L18	serine threonine-protein kinase BUD32 homolog
ENOG411DPQ8	ENOG411E4F0	0.0286531524032	60S ribosomal protein	NA
ENOG411DPRN	ENOG411DQAG	0.0286527777778	Dienelactone hydrolase family	golgin candidate
ENOG411DQ55	ENOG411DXGI	0.0286526894158	Cullin 1	NA
ENOG411DR0B	ENOG411E3VR	0.0286526806527	Domain of unknown function (DUF3411)	ribosomal protein L16
ENOG411DSZR	ENOG411DU5A	0.0286526806527	Transcription factor Pur-alpha	cyclin-related protein
ENOG411DPZK	ENOG411DQ22	0.0286526806527	histone acetyltransferase	Lipin family
ENOG411DU2K	ENOG411EBB0	0.0286525974026	NA	Inorganic H+ pyrophosphatase
ENOG411DQZC	ENOG411DSYQ	0.0286525974026	Associates with the EF-Tu.GDP complex and induces the exchange of GDP to GTP. It remains bound to the aminoacyl-tRNA.EF- Tu.GTP complex up to the GTP hydrolysis stage on the ribosome (By similarity)	protease
ENOG411DWYG	ENOG411DZ5K	0.0286525974026	prolyl-tRNA synthetase associated domain-containing protein 1-like	DNA-binding protein
ENOG411DVGN	ENOG411E050	0.0286525974026	60S ribosomal export protein	Protein fat-free homolog
ENOG411DPN8	ENOG411DXXC	0.0286525974026	phosphoribosylamine-glycine ligase	NA
ENOG411DPQB	ENOG411DW8T	0.0286525974026	lysine-specific histone demethylase 1	endonuclease III-like protein
ENOG411DSPR	ENOG411E0ZT	0.0286525974026	exportin-1	ribosomal RNA small subunit methyltransferase
ENOG411DSJ7	ENOG411DTD6	0.0286525974026	Anion transporter	Niemann-Pick C1
ENOG411DQXV	ENOG411DU7A	0.0286525974026	cytosolic iron-sulfur protein assembly	polyribonucleotide
ENOG411DQNW	ENOG411E0WJ	0.0286525974026	efflux antiporter	inorganic pyrophosphatase
ENOG411DPXM	ENOG411DT89	0.0286525974026	Vacuolar protein sorting-associated protein	protein transport protein Sec24-like
ENOG411E42K	ENOG411E587	0.0286525974026	component of the ubiquinol-cytochrome c reductase complex (complex III or cytochrome b-c1 complex) which is part of the mitochondrial respiratory chain	V-type proton ATPase subunit
ENOG411DT92	ENOG411DX8N	0.0286524635495	Galacturonosyltransferase	chaperone protein DnaJ
ENOG411E4HB	ENOG411EKJD	0.0286524586525	Rickettsia 17 kDa surface antigen family protein	Protein of unknown function (DUF3593)
ENOG411DWYP	ENOG411DYMQ	0.0286522782773	caffeic acid	Alkylated DNA repair protein alkB homolog
ENOG411DUIX	ENOG411E51P	0.0286522366522	acyl-coenzyme A oxidase 4	U6 snRNA-associated Sm-like protein
ENOG411DSR8	ENOG411DT4W	0.0286522366522	Short-chain type dehydrogenase	benzyl alcohol O-benzoyltransferase-like
ENOG411DQ3P	ENOG411DV6W	0.0286522366522	Tetraspanin family	NADH dehydrogenase ubiquinone iron-sulfur protein 8
ENOG411DPZ8	ENOG411DU7J	0.0286522366522	mitochondrial-processing peptidase subunit	Nucleolar protein
ENOG411DVFP	ENOG411DVSN	0.0286522366522	senescence-associated protein	RNA polymerase-associated protein RTF1
ENOG411DUVR	ENOG411E107	0.0286522366522	Clathrin assembly protein	E1-E2 ATPase
ENOG411DQFK	ENOG411DSJ4	0.0286522366522	malonyl-CoA decarboxylase	BSD domain-containing protein
ENOG411DS90	ENOG411E0HW	0.0286522366522	MAR-binding filament-like protein	ribosomal protein S2
ENOG411DQ6K	ENOG411DV8X	0.0286522366522	intron-binding protein	transcription factor 25-like
ENOG411DQRX	ENOG411EK7Y	0.0286522366522	ATPase subunit	Protein phosphatase 2C and cyclic nucleotide-binding kinase domain-containing
ENOG411E4NA	ENOG411E7KF	0.0286522366522	TFIIA is a component of the transcription machinery of RNA polymerase II and plays an important role in transcriptional activation (By similarity)	GCK domain
ENOG411DSBP	ENOG411DV8B	0.0286522366522	fructose-16-bisphosphatase	ACT domain-containing protein
ENOG411DQQD	ENOG411DT6X	0.0286522366522	transmembrane 9 superfamily member	Protein of unknown function (DUF2921)
ENOG411DQZ6	ENOG411DWX5	0.0286522366522	GC-rich sequence DNA-binding factor	DNA-dependent RNA polymerase catalyzes the transcription of DNA into RNA using the four ribonucleoside triphosphates as substrates
ENOG411DR4S	ENOG411DSWW	0.0286522366522	vesicle-associated membrane protein	Zinc-binding alcohol dehydrogenase domain-containing protein
ENOG411DTNI	ENOG411DVV0	0.0286522366522	exocyst complex component	ABC transporter G family member
ENOG411DTHI	ENOG411DVW9	0.0286522366522	indole-3-glycerol phosphate synthase	Shikimate kinase
ENOG411DT81	ENOG411DXGQ	0.0286520049998	Choline-phosphate cytidylyltransferase	NOL1 NOP2 sun family protein
ENOG411DW9R	ENOG411DYS6	0.0286518759019	Nucleoporin Nup120/160	Inherit from KOG: MON2 homolog (S. cerevisiae)
ENOG411DV73	ENOG411DZYJ	0.0286518759019	serine threonine-protein phosphatase 2A regulatory subunit B	PWWP domain
ENOG411DU6X	ENOG411DURR	0.0286518759019	NA	HD domain-containing protein
ENOG411DPN6	ENOG411DWIX	0.0286518759019	malic enzyme	Exosome complex
ENOG411DS0R	ENOG411EM5I	0.0286517371517	ribosomal protein	C-terminal binding protein AN-like
ENOG411DR1K	ENOG411E04C	0.0286517094017	5-formyltetrahydrofolate cycloligase	DAG protein
ENOG411E3R6	ENOG411EKK2	0.0286516955267	PPP4R2	protein TRIGALACTOSYLDIACYLGLYCEROL 3 chloroplastic-like
ENOG411DQ58	ENOG411DXHU	0.0286516261516	NA	transmembrane 9 superfamily member
ENOG411DT11	ENOG411E09A	0.0286516261516	Peptidase family M41	NA
ENOG411DUU4	ENOG411DZ79	0.0286515151515	centromere kinetochore protein zw10	26S proteasome
ENOG411DR9N	ENOG411DWVW	0.0286515151515	phosphoadenosine phosphosulfate (PAPS) reductase family protein	Nudix hydrolase
ENOG411DSWK	ENOG411E0AU	0.0286515151515	Removes the N-terminal methionine from nascent proteins (By similarity)	ribosomal protein
ENOG411DQ6V	ENOG411E17C	0.0286515151515	cytokinin-O-glucosyltransferase 3	sucrose-phosphate phosphatase activity
ENOG411DS80	ENOG411E60W	0.0286515151515	Vicilin-like antimicrobial peptides	NA
ENOG411DSTC	ENOG411DTSU	0.0286515151515	Translocon at the outer membrane of chloroplasts	cytochrome P450
ENOG411DS0Z	ENOG411DVHU	0.0286515151515	Integral membrane Yip1 family protein	Nodulin-like
ENOG411DVRA	ENOG411DWPA	0.0286515151515	May be involved in modulation of pathogen defense and leaf cell death (By similarity)	prolyl 4-hydroxylase
ENOG411DX9Z	ENOG411DY63	0.0286515151515	Haloacid dehalogenase-like hydrolase domain-containing protein	Haloacid dehalogenase-like hydrolase domain-containing protein
ENOG411DZ3F	ENOG411DZ4B	0.0286515151515	Remorin family	Inherit from KOG: Retrotransposon protein
ENOG411DWCU	ENOG411DZEX	0.0286515151515	WD repeat-containing protein 74-like	U3 small nucleolar RNA-associated protein
ENOG411DZD2	ENOG411E0NJ	0.0286515151515	Ribosome recycling factor	enoyl-CoA hydratase isomerase family protein
ENOG411DR5V	ENOG411E2RY	0.0286515151515	NifU-like protein 4	Universal stress protein family
ENOG411DR97	ENOG411DSC2	0.0286515151515	Serine Carboxypeptidase	glutamyl-tRNA synthetase
ENOG411DQ9R	ENOG411DUNH	0.0286513764014	Mitogen-activated protein kinase	UDP-glycosyltransferase 92A1-like
ENOG411DZMH	ENOG411E8HE	0.028651218063	syntaxin	NA
ENOG411DVWS	ENOG411DYNP	0.0286511544012	lung seven transmembrane	acyl-CoA-binding domain-containing protein
ENOG411E3ZI	ENOG411EC9B	0.0286511544012	YGGT family	Major intrinsic protein
ENOG411DSTC	ENOG411DUJ0	0.0286511544012	Translocon at the outer membrane of chloroplasts	Inherit from KOG: nucleoporin
ENOG411DWAG	ENOG411DYS0	0.0286511544012	1-acyl-sn-glycerol-3-phosphate acyltransferase	translocon at the inner envelope membrane of chloroplasts 110
ENOG411DV6W	ENOG411DZ6U	0.0286511544012	NADH dehydrogenase ubiquinone iron-sulfur protein 8	isomerase activity
ENOG411DQSA	ENOG411DWG5	0.0286511544012	DENN domain containing protein	polycomb group protein
ENOG411DRWC	ENOG411E4HN	0.0286511544012	CASP C terminal	Brain protein
ENOG411DPQA	ENOG411DYZG	0.0286511544012	Beta-adaptin-like protein	Myosin-like coiled-coil protein
ENOG411DTRY	ENOG411DUCD	0.0286510989011	Transcription factor	U-box domain-containing protein
ENOG411DUP5	ENOG411DZFG	0.028651015651	Inherit from NOG: s-layer protein	ATP-dependent serine protease that mediates the selective degradation of misfolded unassembled or oxidatively damaged polypeptides as well as certain short-lived regulatory proteins in the mitochondrial matrix. May also have a chaperone function in the assembly of inner membrane protein complexes. Participates in the regulation of mitochondrial gene expression and in the maintenance of the integrity of the mitochondrial genome. Binds to mitochondrial DNA in a site-specific manner (By similarity)
ENOG411DX4W	ENOG411DZ8W	0.0286509046509	Trigger factor-like	Alcohol dehydrogenase-like
ENOG411DQRV	ENOG411DXG7	0.0286509046509	Omega-amidase	Oxygen-independent coproporphyrinogen-III oxidase-like protein
ENOG411DT1Q	ENOG411DX0M	0.0286507936508	Catalyzes the NAD-dependent oxidative cleavage of spermidine and the subsequent transfer of the butylamine moiety of spermidine to the epsilon-amino group of a specific lysine residue of the eIF-5A precursor protein to form the intermediate deoxyhypusine residue. Also able to produce homospermidine from putrescine (By similarity)	phosphatase 2C
ENOG411DUI6	ENOG411EKP8	0.0286507936508	serine carboxypeptidase-like	phosphoribosylformylglycinamidine cyclo-ligase
ENOG411DTH8	ENOG411DUB8	0.0286507936508	choline ethanolamine	3-oxoacyl- acyl-carrier-protein synthase
ENOG411DSMK	ENOG411DU7M	0.0286507936508	Ubiquitin-protein ligase	NAD dependent epimerase/dehydratase family
ENOG411DTU1	ENOG411E1TZ	0.0286507936508	LETM1-like protein	ribosomal protein L17
ENOG411DQ95	ENOG411DTUN	0.0286507936508	deaminase	NA
ENOG411DSTX	ENOG411DVJ7	0.0286507936508	Uncharacterised protein family (UPF0172)	DNA-directed RNA polymerase
ENOG411DRXM	ENOG411DWEY	0.0286507936508	ATP-dependent zinc metalloprotease FTSH	atp synthase
ENOG411DTNK	ENOG411DYCG	0.0286507936508	40s ribosomal protein	DEAD-box ATP-dependent RNA helicase
ENOG411DPZI	ENOG411DU01	0.0286507936508	Histidinol-phosphate aminotransferase	Leukotriene A-4
ENOG411DXH2	ENOG411E2QN	0.0286507936508	Heat Shock Protein	Glyoxalase/Bleomycin resistance protein/Dioxygenase superfamily
ENOG411DTFP	ENOG411DX7Q	0.0286507936508	heme-binding protein	Xaa-Pro aminopeptidase
ENOG411DQJ8	ENOG411DWK6	0.0286507936508	Malate dehydrogenase	glyceraldehyde-3-phosphate dehydrogenase
ENOG411DRGJ	ENOG411DWHN	0.0286507936508	Translocase of chloroplast	Photosystem I reaction center subunit
ENOG411E3B8	ENOG411E4PZ	0.0286507936508	Remorin C-terminal region	60S ribosomal protein L36
ENOG411DU5H	ENOG411DY1S	0.0286507936508	thylakoid lumenal 17.4 kDa protein	signal recognition particle
ENOG411DQBX	ENOG411DR76	0.0286507936508	Functions in nuclear protein import as nuclear transport receptor. Serves as receptor for nuclear localization signals (NLS) in cargo substrates. Is thought to mediate docking of the importin substrate complex to the nuclear pore complex (NPC) through binding to nucleoporin and the complex is subsequently translocated through the pore by an energy requiring Ran- dependent mechanism. At the nucleoplasmic side of the NPC Ran binds to the importin the importin substrate complex dissociates and importin is re-exported from the nucleus to the cytoplasm where GTP hydrolysis releases Ran. The directionality of nuclear import is thought to be conferred by an asymmetric distribution of the GTP- and GDP-bound forms of Ran between the cytoplasm and nucleus (By similarity)	ABC transporter
ENOG411E4PY	ENOG411E704	0.0286507936508	Glutaredoxin	defective protein 2
ENOG411DVFG	ENOG411DVJ5	0.0286507936508	deoxyribonuclease	RNA binding
ENOG411DT88	ENOG411DZXU	0.0286507936508	elongation factor G	Destroys radicals which are normally produced within the cells and which are toxic to biological systems (By similarity)
ENOG411DYQA	ENOG411DZRB	0.0286507936508	Protein of unknown function (DUF933)	glucan endo-1-3-beta-glucosidase
ENOG411DPVG	ENOG411DQQ7	0.0286507936508	Non-repetitive/WGA-negative nucleoporin C-terminal	hypersensitive-induced response protein
ENOG411DQSP	ENOG411EMI3	0.0286507191639	40S ribosomal protein S6	Ribosomal protein S27a
ENOG411DSBI	ENOG411DZRA	0.0286507188464	Pentatricopeptide repeat-containing protein	HOX
ENOG411DSM3	ENOG411E3U5	0.0286505161505	ATP synthase 24 kDa subunit	NA
ENOG411DPSM	ENOG411DPXG	0.0286504051504	Anthranilate phosphoribosyltransferase	alpha/beta hydrolase fold
ENOG411DQ70	ENOG411DRYQ	0.0286502941503	ubiquitin carboxyl-terminal hydrolase	oxidoreductase GLYR1-like
ENOG411DPRN	ENOG411DY22	0.0286501831502	Dienelactone hydrolase family	adenylate kinase
ENOG411DVAI	ENOG411DX31	0.0286501831502	Inherit from euNOG: NAD dependent epimerase dehydratase family protein	DEAD-box ATP-dependent RNA helicase
ENOG411DT6N	ENOG411DYXP	0.0286501831502	ubiquitin-NEDD8-like protein	formate dehydrogenase
ENOG411DRIK	ENOG411DTWY	0.0286501831502	spermidine synthase	V-type proton ATPase catalytic subunit
ENOG411DY6N	ENOG411E00E	0.0286501831502	Protein of unknown function (DUF632)	Tetratricopeptide repeat protein
ENOG411DXJU	ENOG411E06F	0.0286501831502	clavaminate synthase-like protein	hexokinase
ENOG411DQ94	ENOG411DYEA	0.0286501554002	WPP domain-interacting tail-anchored protein	Protein of unknown function (DUF2921)
ENOG411DSZW	ENOG411DUNJ	0.0286500721501	Arsenical pump-driving	Protease Do-like 1
ENOG411DR6A	ENOG411DZ9U	0.0286500721501	Ubiquitin fusion degradation protein UFD1	regulation of cyclin-dependent protein serine/threonine kinase activity
ENOG411DQI2	ENOG411DSTD	0.0286498917749	nuclear pore complex protein Nup205-like	bifunctional methylthioribulose-1-phosphate dehydratase enolase-phosphatase
ENOG411DR8U	ENOG411DVBN	0.0286498223998	ribosomal protein	blue light photoreceptor
ENOG411DS7X	ENOG411DVQU	0.0286497432306	UDP-Glycosyltransferase	seed maturation protein
ENOG411DSYE	ENOG411E28V	0.0286496836497	ABC transporter B family member	monocopper oxidase-like protein
ENOG411DS5W	ENOG411E1HV	0.0286495628554	PHD-finger domain containing protein	NA
ENOG411DS40	ENOG411DSP6	0.0286495448995	Nudix hydrolase	hydroxyethyl)thiazole
ENOG411DVDP	ENOG411DY5D	0.0286495310245	Peptidase family C50	Variant SH3 domain
ENOG411DQBR	ENOG411DXS7	0.0286494616495	Aldehyde dehydrogenase	YT521-B-like domain
ENOG411DTGI	ENOG411DUNQ	0.0286494338994	Domain of unknown function (DUF3458)	UDP-glycosyltransferase 74B1-like
ENOG411DXKJ	ENOG411E03B	0.0286494143112	ATP-dependent zinc metalloprotease FTSH 12	ATP-dependent zinc metalloprotease FtsH-like
ENOG411DS2I	ENOG411DV8Y	0.0286494061494	Elongation factor	translation Initiation Factor
ENOG411DRZG	ENOG411E6A9	0.0286493506494	expressed protein	RNA recognition motif-containing protein
ENOG411DR5H	ENOG411DSBB	0.0286493506494	NADH dehydrogenase ubiquinone iron-sulfur protein 7	eukaryotic translation initiation factor 2
ENOG411DXD3	ENOG411E09D	0.0286493506494	3-hydroxyisobutyryl-CoA hydrolase	NA
ENOG411DQJ5	ENOG411DQM7	0.0286493506494	NHL repeat-containing protein	Phosphoglycerate mutase
ENOG411DREA	ENOG411DU5E	0.0286493506494	Converts adenosine 3'-phosphate 5'-phosphosulfate (PAPS) to adenosine 5'-phosphosulfate (APS) and 3'(2')-phosphoadenosine 5'- phosphate (PAP) to AMP	beta-glucosidase
ENOG411DTTJ	ENOG411DV75	0.0286493506494	U2 small nuclear ribonucleoprotein	aldo keto reductase
ENOG411DS9X	ENOG411DXMC	0.0286493506494	Carbon catabolite repressor protein 4 homolog	DEAD-box ATP-dependent RNA helicase
ENOG411DSYW	ENOG411DT3F	0.0286493506494	Dolichyl-diphosphooligosaccharide--protein glycosyltransferase 48 kDa	fat-soluble vitamin metabolic process
ENOG411DTI9	ENOG411EKT9	0.028648989899	NEDD8-activating enzyme E1 catalytic	ABC transporter A family member
ENOG411DQ24	ENOG411DX4U	0.028648989899	protein synthesis. May act as a fidelity factor of the translation reaction by catalyzing a one- codon backward translocation of tRNAs on improperly translocated ribosomes	Universal stress protein
ENOG411DSCN	ENOG411E2AF	0.028648989899	Phosphatidate cytidylyltransferase	ATP synthase protein
ENOG411DR0B	ENOG411DRVH	0.028648989899	Domain of unknown function (DUF3411)	enhancer of mRNA-decapping protein
ENOG411DSTU	ENOG411DXZU	0.028648989899	ALA-Interacting Subunit	NA
ENOG411DS4M	ENOG411DTKR	0.028648989899	vacuolar protein sorting-associated protein 16	serine palmitoyltransferase
ENOG411E4T1	ENOG411EMD1	0.028648989899	Peptidyl-prolyl cis-trans isomerase	Photosystem II stability assembly factor HCF136
ENOG411DR97	ENOG411DZFT	0.028648989899	Serine Carboxypeptidase	carbonic anhydrase
ENOG411DQ1U	ENOG411DXYK	0.028648989899	ubiquitin fusion degradation protein 1	Peptidyl-prolyl cis-trans isomerase
ENOG411DX03	ENOG411DYYB	0.0286488511489	RabGAP TBC domain-containing protein	Coiled-coil domain-containing protein
ENOG411DQRN	ENOG411E0SR	0.0286488095238	T-complex protein 1 subunit alpha	a central role in cell-cycle regulation by transmitting DNA damage signals to downstream effectors of cell-cycle progression. May recognize the substrate consensus sequence ST -Q and phosphorylate histone variant H2AX to form H2AXS139ph at sites of DNA damage thereby regulating DNA damage response mechanism
ENOG411DR0N	ENOG411DRN1	0.0286487123987	PfkB-type carbohydrate kinase family protein	Catalyzes the formation of S-adenosylmethionine from methionine and ATP. The overall synthetic reaction is composed of two sequential steps AdoMet formation and the subsequent tripolyphosphate hydrolysis which occurs prior to release of AdoMet from the enzyme (By similarity)
ENOG411DSJ4	ENOG411E49C	0.0286487123987	BSD domain-containing protein	Ribosomal protein S20
ENOG411DQFD	ENOG411E9HR	0.0286487123987	Male sterility protein	UDP-D-glucose UDP-D-galactose 4-epimerase 3
ENOG411DT0J	ENOG411DY8I	0.0286487123987	chromatin-remodeling complex ATPase	peroxidase
ENOG411DQE6	ENOG411E09Q	0.0286486291486	Pfam:Trs120	transcription factor jumonji
ENOG411DRE4	ENOG411E3EB	0.0286486291486	DNA repair protein	Eukaryotic protein of unknown function (DUF866)
ENOG411DUAC	ENOG411DZ0S	0.0286486291486	Expp1 protein	early-responsive to dehydration 4
ENOG411DQPR	ENOG411E04C	0.0286486291486	Phosphorylase is an important allosteric enzyme in carbohydrate metabolism. Enzymes from different sources differ in their regulatory mechanisms and in their natural substrates. However all known phosphorylases share catalytic and structural properties (By similarity)	DAG protein
ENOG411DZ1D	ENOG411EM96	0.0286486291486	retrograde vesicle-mediated transport Golgi to ER	C2 domain
ENOG411DSEU	ENOG411DSG8	0.0286486291486	Aldose 1-epimerase	nucleoside diphosphate kinase
ENOG411DS2X	ENOG411E198	0.0286485597736	D-2-hydroxyglutarate dehydrogenase	fructokinase EC 2.7.1.4
ENOG411DR9J	ENOG411DYCG	0.0286484903985	mismatch repair	DEAD-box ATP-dependent RNA helicase
ENOG411DSD8	ENOG411DX7I	0.0286483516484	pectinesterase	Aminomethyltransferase folate-binding domain
ENOG411E3MR	ENOG411E9PE	0.0286483516484	ribosomal protein	Eukaryotic aspartyl protease
ENOG411DWSI	ENOG411E4E5	0.0286483516484	expressed protein	NA
ENOG411DS1I	ENOG411E38Y	0.0286483516484	hydrolase	methionine sulfoxide reductase
ENOG411DURZ	ENOG411E39M	0.0286482683983	Malate dehydrogenase	Cupin superfamily (DUF985)
ENOG411DR6U	ENOG411DV1K	0.0286482683983	protein RRP5 homolog	NA
ENOG411DWI7	ENOG411E3M7	0.0286482683983	SAP domain containing protein	Transcription factor
ENOG411DUU6	ENOG411DWQ7	0.0286482683983	Protein farnesyltransferase geranylgeranyltransferase type-1 subunit	protein EXECUTER 1 chloroplastic-like
ENOG411DSDT	ENOG411DXYK	0.0286482683983	phosphomannomutase	Peptidyl-prolyl cis-trans isomerase
ENOG411DSM2	ENOG411DZHF	0.0286482128982	glycerol-3-phosphate dehydrogenase NAD	Imidazole glycerol phosphate synthase
ENOG411DPQI	ENOG411E0VU	0.028648018648	Solanesyl diphosphate synthase	serine carboxypeptidase-like
ENOG411DTXF	ENOG411EJPY	0.0286479811039	Ceramidase	E3 ubiquitin-protein ligase
ENOG411DQ7Y	ENOG411DZ6R	0.0286479076479	Pyrophosphate--fructose 6-phosphate 1-phosphotransferase subunit	N-carbamoylputrescine
ENOG411DT6A	ENOG411DUJJ	0.0286479076479	DEAD-box ATP-dependent RNA helicase	dynamin-related protein
ENOG411DW3X	ENOG411E2U0	0.0286479076479	NA	ZnF_C2HC
ENOG411DVFP	ENOG411DYWS	0.0286479076479	senescence-associated protein	beta-galactosidase
ENOG411DPR9	ENOG411ECHG	0.0286479076479	DNA-directed RNA polymerase	ubiquitin carboxyl-terminal hydrolase-related
ENOG411DSW0	ENOG411DV0I	0.0286479076479	The coatomer is a cytosolic protein complex that binds to dilysine motifs and reversibly associates with Golgi non- clathrin-coated vesicles which further mediate biosynthetic protein transport from the ER via the Golgi up to the trans Golgi network. Coatomer complex is required for budding from Golgi membranes and is essential for the retrograde Golgi-to-ER transport of dilysine-tagged proteins (By similarity)	Inherit from KOG: Tetratricopeptide repeat domain 27
ENOG411DSXN	ENOG411DU6X	0.0286479076479	caffeoyl-CoA O-methyltransferase At4g26220-like	NA
ENOG411DW2K	ENOG411DXR2	0.0286479076479	Lactoylglutathione lyase	Ran-binding protein
ENOG411DPTN	ENOG411DTET	0.0286478864273	tRNA wybutosine-synthesizing protein 2 3	serine threonine-protein phosphatase 6 regulatory subunit
ENOG411DPUW	ENOG411DR2T	0.0286478473218	glutamine synthetase	6-phosphofructokinase
ENOG411DVJ4	ENOG411DWQA	0.0286476578977	Nucleotide-diphospho-sugar transferase	Protein of unknown function (DUF642)
ENOG411DTKY	ENOG411DWNQ	0.0286476578977	15.0 kDa protein	45-DOPA dioxygenase
ENOG411DQU7	ENOG411DWEM	0.0286475468975	protein transport protein-related	DIS3-like exonuclease 2-like
ENOG411DSSX	ENOG411DUW3	0.0286475468975	dna polymerase	bifunctional dihydroflavonol 4-reductase flavanone
ENOG411DRS7	ENOG411DYE2	0.0286475468975	vacuolar protein sorting-associated protein 45	THUMP domain-containing protein
ENOG411DXWT	ENOG411E0R0	0.0286475468975	adaptin ear-binding coat-associated protein	NIFU-like protein 2
ENOG411DQUC	ENOG411DR54	0.0286475468975	tRNA (adenine-N(1)-)-methyltransferase non-catalytic subunit	interconversion of serine and glycine (By similarity)
ENOG411DTYB	ENOG411DUY5	0.0286475468975	Maf-like protein	acyl-activating enzyme 17
ENOG411DTUQ	ENOG411E58N	0.0286475468975	V-type proton ATPase subunit	U6 snRNA-associated Sm-like protein
ENOG411DUTR	ENOG411DWYK	0.0286475468975	Shikimate kinase	Produces ATP from ADP in the presence of a proton gradient across the membrane (By similarity)
ENOG411DT2P	ENOG411DX4W	0.0286472693973	This protein is an auxiliary protein of DNA polymerase delta and is involved in the control of eukaryotic DNA replication by increasing the polymerase's processibility during elongation of the leading strand (By similarity)	Trigger factor-like
ENOG411DS3R	ENOG411DUZ0	0.0286471861472	Involved in transport from the ER to the Golgi apparatus as well as in intra-Golgi transport. It belongs to a super-family of proteins called t-SNAREs or soluble NSF (N-ethylmaleimide- sensitive factor) attachment protein receptor (By similarity)	alpha-mannosidase
ENOG411DT7B	ENOG411DY5A	0.0286471861472	Peptidyl-prolyl cis-trans isomerase	PUA domain
ENOG411DS5R	ENOG411DYBG	0.0286471861472	UPF0061 protein	Nuclear transcription factor Y subunit
ENOG411DWGM	ENOG411E2S5	0.0286471861472	Oligomeric golgi complex	ribosomal protein
ENOG411DWKD	ENOG411DZ9Q	0.0286471861472	WD domain G-beta repeat	NA
ENOG411DVWT	ENOG411DZGI	0.0286471861472	3-ketoacyl-coa thiolase	protein VERNALIZATION INSENSITIVE
ENOG411DQGP	ENOG411DWEG	0.0286471861472	cysteine	Plant protein of unknown function (DUF946)
ENOG411DSQ0	ENOG411DTUQ	0.0286471861472	Folylpolyglutamate	V-type proton ATPase subunit
ENOG411DRP1	ENOG411DUQF	0.0286471861472	at5g16270 (e 0.0) atrad21.3 syn4 syn4 (sister chromatid cohesion 1 protein 4)	phosphoribosylaminoimidazole carboxylase
ENOG411DRZT	ENOG411DT0M	0.0286471583972	1-(5-phosphoribosyl)-5- (5-phosphoribosylamino)methylideneamino imidazole-4-carboxamide isomerase	Plays an important role in the de novo pathway and in the salvage pathway of purine nucleotide biosynthesis. Catalyzes the first commited step in the biosynthesis of AMP from IMP (By similarity)
ENOG411E2JA	ENOG411E4AB	0.028647047397	Protein of unknown function (DUF2488)	BolA-like protein
ENOG411DTZ8	ENOG411DZ5K	0.028647047397	translational activator	DNA-binding protein
ENOG411DQJ6	ENOG411DYW3	0.028647005772	Complex I intermediate-associated protein 30 (CIA30)	RAB
ENOG411DQRX	ENOG411DV1M	0.0286469363969	ATPase subunit	Involved in the base excision repair (BER) pathway by catalyzing the poly(ADP-ribosyl)ation of a limited number of acceptor proteins involved in chromatin architecture and in DNA metabolism. This modification follows DNA damages and appears as an obligatory step in a detection signaling pathway leading to the reparation of DNA strand breaks (By similarity)
ENOG411DSDT	ENOG411DXGI	0.0286469363969	phosphomannomutase	NA
ENOG411DWGN	ENOG411DZHJ	0.0286468253968	alpha-glucan water dikinase	mitochondrial-processing peptidase subunit
ENOG411DWQ5	ENOG411DZWQ	0.0286468253968	DNA-dependent RNA polymerase catalyzes the transcription of DNA into RNA using the four ribonucleoside triphosphates as substrates	Calcium sensing receptor
ENOG411DW89	ENOG411EKTQ	0.0286468253968	peptide deformylase	peptide chain release factor
ENOG411DQ9V	ENOG411DQEE	0.0286468253968	3-ketoacyl-coa synthase	minor allergen Alt a
ENOG411DQPH	ENOG411DRQ3	0.0286468253968	IF-3 binds to the 30S ribosomal subunit and shifts the equilibrum between 70S ribosomes and their 50S and 30S subunits in favor of the free subunits thus enhancing the availability of 30S subunits on which protein synthesis initiation begins (By similarity)	aspartyl-tRNA
ENOG411DQBX	ENOG411DU16	0.0286468253968	Functions in nuclear protein import as nuclear transport receptor. Serves as receptor for nuclear localization signals (NLS) in cargo substrates. Is thought to mediate docking of the importin substrate complex to the nuclear pore complex (NPC) through binding to nucleoporin and the complex is subsequently translocated through the pore by an energy requiring Ran- dependent mechanism. At the nucleoplasmic side of the NPC Ran binds to the importin the importin substrate complex dissociates and importin is re-exported from the nucleus to the cytoplasm where GTP hydrolysis releases Ran. The directionality of nuclear import is thought to be conferred by an asymmetric distribution of the GTP- and GDP-bound forms of Ran between the cytoplasm and nucleus (By similarity)	acyl-CoA-binding domain-containing protein
ENOG411DT7V	ENOG411E2MZ	0.0286468253968	serine carboxypeptidase-like	Peptidyl-prolyl cis-trans isomerase
ENOG411DQ3G	ENOG411DUZC	0.0286468253968	Cell division protein ftsZ	urease accessory protein
ENOG411DZ6M	ENOG411DZGF	0.0286468253968	3beta-hydroxysteroid-dehydrogenase decarboxylase isoform	Chlorophyll synthase
ENOG411DRV0	ENOG411DVJ1	0.0286466866467	Dehydrogenase	UPF0051 protein ABCI8
ENOG411DRGU	ENOG411DTXV	0.0286465756466	triosephosphate isomerase	RNA-binding protein
ENOG411DS1Q	ENOG411E5AC	0.0286464646465	Membrane-associated 30 kDa protein	NA
ENOG411DTWW	ENOG411DZID	0.0286464646465	elongation factor P	NA
ENOG411DUJY	ENOG411DZG6	0.0286464368964	inositol hexakisphosphate and diphosphoinositol-pentakisphosphate	gtp-binding protein
ENOG411DQ1P	ENOG411E1ND	0.0286462842713	ADP-RIBOSYLATION FACTOR-like protein	non-green plastid inner envelope membrane protein
ENOG411DQZY	ENOG411DSI5	0.0286462148962	Allows the formation of correctly charged Gln-tRNA(Gln) through the transamidation of misacylated Glu-tRNA(Gln) in chloroplasts and mitochondria. The reaction takes place in the presence of glutamine and ATP through an activated gamma-phospho- Glu-tRNA(Gln) (By similarity)	DEAD-box ATP-dependent RNA helicase
ENOG411DQ5T	ENOG411E36S	0.0286461871462	3-deoxy-manno-octulosonate	Ribosomal protein S18
ENOG411DQ7M	ENOG411DTTQ	0.0286459235209	vacuolar protein sorting-associated protein 2 homolog	callose synthase
ENOG411DTRJ	ENOG411DXE9	0.0286457431457	UPF0202 protein	Clathrin assembly protein
ENOG411DTMW	ENOG411EMHT	0.0286457431457	glycosyltransferase	Armadillo/beta-catenin-like repeat
ENOG411DRN2	ENOG411DUXD	0.0286457431457	subtilase family	Protein disulfide isomerase
ENOG411DS0M	ENOG411DSQ1	0.0286457153957	dnaJ homolog subfamily C member	carotenoid cleavage dioxygenase 7
ENOG411DUWN	ENOG411DZK6	0.0286457153957	Pentatricopeptide repeat-containing protein	Ankyrin repeat domain-containing protein
ENOG411DU70	ENOG411DXXV	0.0286456778516	inner membrane protein PPF-1	Photosystem II 22 kDa protein
ENOG411DSMK	ENOG411DW9R	0.0286455946015	Ubiquitin-protein ligase	Nucleoporin Nup120/160
ENOG411DUIS	ENOG411DW0Z	0.0286454053193	T-complex protein 1 subunit	NA
ENOG411DQ7Y	ENOG411DRXQ	0.0286453823954	Pyrophosphate--fructose 6-phosphate 1-phosphotransferase subunit	WD-40 repeat-containing protein
ENOG411DV4X	ENOG411DVIS	0.0286453823954	Branched-chain-amino-acid aminotransferase-like protein 3	thymidylate kinase
ENOG411DW7V	ENOG411DWMA	0.0286453823954	E3 ubiquitin-protein ligase	NA
ENOG411DQ8H	ENOG411DQD8	0.0286453546454	DNA damage-binding protein	adenosylhomocysteinase
ENOG411DWZ4	ENOG411DZ9Y	0.0286452338511	NA	chaperone protein dnaJ
ENOG411DW17	ENOG411E2S5	0.028645021645	ribosomal protein S15	ribosomal protein
ENOG411DRR2	ENOG411DU62	0.028645021645	NA	ubiquitin-conjugating enzyme
ENOG411DQCX	ENOG411DR5U	0.028645021645	DnaJ protein	interconversion of serine and glycine (By similarity)
ENOG411DPT0	ENOG411E2JJ	0.028645021645	phosphoserine aminotransferase	endoribonuclease L-PSP family protein
ENOG411DSG9	ENOG411DT6A	0.028645021645	4-hydroxy-3-methylbut-2-en-1-yl diphosphate	DEAD-box ATP-dependent RNA helicase
ENOG411DRP5	ENOG411DUN1	0.028645021645	arginine serine-rich splicing factor	Ribosome biogenesis protein WDR12 homolog
ENOG411DYSR	ENOG411E343	0.028645021645	Pfam:DUF248	NADH dehydrogenase ubiquinone 1 alpha subcomplex subunit
ENOG411DPV6	ENOG411EMRR	0.028645021645	4-alpha-glucanotransferase	zeta-carotene desaturase
ENOG411DUC3	ENOG411DZ02	0.0286448731008	Calcyclin-binding protein	protease Do-like
ENOG411DWCC	ENOG411E39B	0.0286447718948	Glycyl-tRNA synthetase 2	biotin carboxyl carrier protein of acetyl-CoA carboxylase
ENOG411DSMM	ENOG411DU4F	0.0286447245565	cysteine	NA
ENOG411DSTG	ENOG411E4G2	0.0286446608947	PPIases accelerate the folding of proteins (By similarity)	Cytochrome c6
ENOG411DWX9	ENOG411DXW7	0.0286446608947	Protein mrp homolog	S-adenosyl-L-methionine-dependent methyltransferase that catalyzes the trimethylation of the amino group of the modified target histidine residue in translation elongation factor 2 (EF- 2) to form an intermediate called diphthine. The three successive methylation reactions represent the second step of diphthamide biosynthesis (By similarity)
ENOG411DQWD	ENOG411DS2X	0.0286446608947	Diaminopimelate epimerase	D-2-hydroxyglutarate dehydrogenase
ENOG411DS2N	ENOG411DUW3	0.0286446608947	chloroplast lumen common family protein	bifunctional dihydroflavonol 4-reductase flavanone
ENOG411DR2Q	ENOG411E3X6	0.0286446608947	n-(5'-phosphoribosyl)anthranilate isomerase	Scavenger mRNA decapping enzyme C-term binding
ENOG411DVZE	ENOG411E4RZ	0.0286446608947	RNA helicase	HMG-Y-related protein
ENOG411DSDA	ENOG411DWRU	0.0286446608947	DNA-directed RNA Polymerase	Cupin superfamily protein
ENOG411DTIA	ENOG411EI7A	0.0286446233505	Surfeit locus	NA
ENOG411DTCX	ENOG411DXTD	0.0286444943945	dna-damage-repair toleration protein	red chlorophyll catabolite reductase
ENOG411DVC1	ENOG411DXSK	0.0286444111444	NA	Nuclear pore component
ENOG411DQTA	ENOG411DR6K	0.0286443001443	protein FLUORESCENT IN BLUE LIGHT	vacuolar protein sorting-associated protein 52
ENOG411DT4K	ENOG411DU9X	0.0286443001443	acyl-CoA dehydrogenase	transporter
ENOG411DTDR	ENOG411EM4G	0.0286443001443	Translation machinery-associated protein	Calcium-binding EF hand
ENOG411DR59	ENOG411DUCV	0.0286443001443	Protein BCCIP homolog	phosphatase 2C
ENOG411DRI8	ENOG411DSCY	0.0286443001443	uracil phosphoribosyltransferase	meiotically up-regulated gene 71
ENOG411E11T	ENOG411E4AI	0.0286443001443	KH domain	f-box family
ENOG411DRZG	ENOG411DWHH	0.0286443001443	expressed protein	nuclear transport factor 2 (NTF2) family protein RNA recognition motif (RRM)-containing protein
ENOG411DTU0	ENOG411DZBZ	0.0286443001443	NA	ABC transporter F family member
ENOG411DRA4	ENOG411E2AF	0.0286443001443	ribosomal protein L22	ATP synthase protein
ENOG411DR9G	ENOG411DS1M	0.0286443001443	NA	RNA recognition motif
ENOG411DUVZ	ENOG411DVZU	0.0286443001443	synthetase	Methyltransferase-like protein
ENOG411DSTU	ENOG411DTSU	0.0286443001443	ALA-Interacting Subunit	cytochrome P450
ENOG411DQDR	ENOG411E3AJ	0.0286443001443	pattern formation protein	translocon-associated protein
ENOG411DUWK	ENOG411DY8R	0.0286441336441	mannosylglycoprotein endo-beta-mannosidase-like	ubiquitin carboxyl-terminal hydrolase
ENOG411DQ12	ENOG411DS1N	0.0286439393939	Ammonium Transporter	STYKc
ENOG411DR76	ENOG411DU7U	0.0286439393939	ABC transporter	The proteasome is a multicatalytic proteinase complex which is characterized by its ability to cleave peptides with Arg Phe Tyr Leu and Glu adjacent to the leaving group at neutral or slightly basic pH. The proteasome has an ATP-dependent proteolytic activity (By similarity)
ENOG411DPRQ	ENOG411DXN5	0.0286439393939	pre-mRNA-processing factor	magnesium-chelatase subunit chlD
ENOG411DQGI	ENOG411DS2S	0.0286439393939	Involved in the post-translational conjugation of arginine to the N-terminal aspartate or glutamate of a protein. This arginylation is required for degradation of the protein via the ubiquitin pathway. Does not arginylate cysteine residues (By similarity)	Nuclear cap-binding protein subunit
ENOG411DUN9	ENOG411E2UT	0.0286439393939	alphavirus core protein family	ribosomal protein
ENOG411DQD8	ENOG411DWI1	0.0286439393939	adenosylhomocysteinase	PB1 domain containing protein expressed
ENOG411DPNY	ENOG411E1BE	0.0286439393939	UDP-Glycosyltransferase	Lanthionine synthetase C-like protein
ENOG411DSYQ	ENOG411DUJW	0.0286439393939	protease	villin-2-like
ENOG411E272	ENOG411E2IN	0.0286439393939	AMP-binding enzyme	6-phosphofructokinase 4
ENOG411DRTA	ENOG411E2T6	0.0286439393939	3-hydroxyisobutyryl-CoA hydrolase-like protein	Universal stress protein
ENOG411DQCI	ENOG411DVS6	0.0286439393939	trafficking protein particle complex subunit 11-like	Pentatricopeptide repeat-containing protein
ENOG411DQH9	ENOG411E070	0.0286439116439	Pyruvate kinase	aspartic proteinase
ENOG411DQHJ	ENOG411DQZB	0.0286437728938	NADH dehydrogenase (ubiquinone) flavoprotein 1	Component of the ubiquinol-cytochrome c reductase complex (complex III or cytochrome b-c1 complex) which is a respiratory chain that generates an electrochemical potential coupled to ATP synthesis (By similarity)
ENOG411DQCA	ENOG411DWJQ	0.0286435786436	Cytosolic 5'-nucleotidase	anthranilate
ENOG411DQGC	ENOG411DZFR	0.0286435786436	6-phosphofructo-2-kinase	3-dehydroquinate
ENOG411DUTE	ENOG411DVBS	0.0286435786436	Dehydrogenase	inactive purple acid phosphatase
ENOG411DV99	ENOG411DY53	0.0286435786436	malate synthase	cop9 signalosome complex subunit
ENOG411DSQ7	ENOG411DVEZ	0.0286435786436	Glycerol-3-phosphate dehydrogenase	dual specificity protein phosphatase
ENOG411DTX2	ENOG411E49T	0.0286435786436	Converts alpha-aldose to the beta-anomer. It is active on D-glucose L-arabinose D-xylose D-galactose maltose and lactose (By similarity)	Hmg1 2-like protein
ENOG411DSWG	ENOG411DU1T	0.0286435786436	Phenylalanyl-tRNA synthetase beta	Tetratricopeptide repeat
ENOG411DUMY	ENOG411DV00	0.0286435786436	transcription complex subunit	ABC transporter
ENOG411DRQ4	ENOG411DZ3M	0.0286435786436	ARID BRIGHT DNA-binding domain-containing protein	Brefeldin A-inhibited guanine nucleotide-exchange protein
ENOG411DVSE	ENOG411DZFT	0.0286435786436	eukaryotic peptide chain release factor GTP-binding subunit	carbonic anhydrase
ENOG411DU37	ENOG411E7ZB	0.0286435786436	26S proteasome non-ATPase regulatory subunit	protein transport protein sec61
ENOG411DR8J	ENOG411DRWC	0.0286435786436	Serine incorporator	CASP C terminal
ENOG411DV6Q	ENOG411E7NH	0.0286435786436	May play an important role in maintaining the flux of carbon towards starch formation	early response to dehydration 14
ENOG411DPZ8	ENOG411DWJR	0.0286435786436	mitochondrial-processing peptidase subunit	Monothiol
ENOG411DXT1	ENOG411DZDB	0.0286435786436	fructose-bisphosphate aldolase	RWD domain-containing protein
ENOG411DRZF	ENOG411DT2F	0.0286435786436	E3 ubiquitin-protein ligase	50S ribosomal protein L21
ENOG411DSNH	ENOG411E2VI	0.0286435786436	glutathione peroxidase	La domain
ENOG411DQPQ	ENOG411DXQY	0.0286435786436	OTU domain-containing protein	The proteasome is a multicatalytic proteinase complex which is characterized by its ability to cleave peptides with Arg Phe Tyr Leu and Glu adjacent to the leaving group at neutral or slightly basic pH. The proteasome has an ATP-dependent proteolytic activity
ENOG411DQY4	ENOG411DS51	0.0286433982684	transcriptional regulator family protein	cohesin subunit
ENOG411DYI6	ENOG411E00S	0.0286433288933	peroxidase	ubiquitin carboxyl-terminal hydrolase
ENOG411DSJ8	ENOG411DTH2	0.0286432178932	serine threonine-protein phosphatase	tRNA guanosine-2'-O-methyltransferase TRM11 homolog
ENOG411DSBB	ENOG411EKI7	0.0286432178932	eukaryotic translation initiation factor 2	isoamylase
ENOG411DQG9	ENOG411DU3N	0.0286432178932	regulator of nonsense transcripts 1	Allows the formation of correctly charged Gln-tRNA(Gln) through the transamidation of misacylated Glu-tRNA(Gln) in chloroplasts and mitochondria. The reaction takes place in the presence of glutamine and ATP through an activated gamma-phospho- Glu-tRNA(Gln) (By similarity)
ENOG411DPUW	ENOG411DTVS	0.0286432178932	glutamine synthetase	ADP-ribosylation factor GTPase-activating protein
ENOG411DPPQ	ENOG411E4T1	0.0286432178932	zinc finger	Peptidyl-prolyl cis-trans isomerase
ENOG411DS7Q	ENOG411DV47	0.0286432178932	1-aminocyclopropane-1-carboxylate oxidase	E3 ubiquitin-protein ligase RGLG2-like
ENOG411DTQJ	ENOG411DZG6	0.0286432178932	methyltransferase	gtp-binding protein
ENOG411DPW7	ENOG411E4V5	0.0286431901432	short-chain dehydrogenase	60S ribosomal protein
ENOG411DS6G	ENOG411DS9S	0.0286430791431	2-oxoglutarate malate translocator	NA
ENOG411DXR8	ENOG411EMG8	0.028642968143	Cytochrome B561 N terminal	37 kDa inner envelope membrane protein
ENOG411DPZV	ENOG411E0Z5	0.0286428752407	Transcription initiation factor IIF	Transcription factor
ENOG411DUMZ	ENOG411DXPT	0.0286428571429	cytosolic endo-beta-N-acetylglucosaminidase-like	abscisic acid receptor
ENOG411DQBF	ENOG411DU7K	0.0286428571429	Transcription factor	bifunctional aspartokinase homoserine dehydrogenase
ENOG411DYAG	ENOG411EM33	0.0286428571429	GYF domain-containing protein	La protein
ENOG411DYMK	ENOG411E63X	0.0286428571429	The proteasome is a multicatalytic proteinase complex which is characterized by its ability to cleave peptides with Arg Phe Tyr Leu and Glu adjacent to the leaving group at neutral or slightly basic pH. The proteasome has an ATP-dependent proteolytic activity (By similarity)	NADH dehydrogenase ubiquinone 1 alpha subcomplex subunit
ENOG411DXKS	ENOG411DXM9	0.0286428571429	methionyl-tRNA synthetase	Glycoside hydrolase family 28 protein polygalacturonase (pectinase) family protein
ENOG411DQPH	ENOG411DWT8	0.0286428571429	IF-3 binds to the 30S ribosomal subunit and shifts the equilibrum between 70S ribosomes and their 50S and 30S subunits in favor of the free subunits thus enhancing the availability of 30S subunits on which protein synthesis initiation begins (By similarity)	Hydrolyzes glycerol-phospholipids at the terminal phosphodiesteric bond (By similarity)
ENOG411DQJ8	ENOG411DU3C	0.0286428571429	Malate dehydrogenase	Protein of unknown function (DUF3353)
ENOG411DUBS	ENOG411DUF9	0.0286428571429	gamma carbonic anhydrase	Component of the eukaryotic translation initiation factor 3 (eIF-3) complex which is involved in protein synthesis and together with other initiation factors stimulates binding of mRNA and methionyl-tRNAi to the 40S ribosome (By similarity)
ENOG411DRTR	ENOG411DW1I	0.0286428571429	Complex I intermediate-associated protein 30 (CIA30)	shikimate kinase
ENOG411DQDB	ENOG411DRGY	0.0286428571429	PsaA and PsaB bind P700 the primary electron donor of photosystem I (PSI) as well as the electron acceptors A0 A1 and FX. PSI is a plastocyanin-ferredoxin oxidoreductase converting photonic excitation into a charge separation which transfers an electron from the donor P700 chlorophyll pair to the spectroscopically characterized acceptors A0 A1 FX FA and FB in turn. Oxidized P700 is reduced on the lumenal side of the thylakoid membrane by plastocyanin (By similarity)	dehydratase
ENOG411DTQ6	ENOG411E3AJ	0.0286428571429	Domain of unknown function (DUF3411)	translocon-associated protein
ENOG411DQYC	ENOG411DVYP	0.0286428571429	peroxisomal targeting signal 1	syntaxin
ENOG411DQ18	ENOG411DSKQ	0.0286428571429	transmembrane 9 superfamily member	protease
ENOG411DSC4	ENOG411DZ9Y	0.0286428571429	Iaa-amino acid hydrolase	chaperone protein dnaJ
ENOG411DS24	ENOG411DV5C	0.0286427183927	Lipoamide acyltransferase component of branched-chain alpha-keto acid dehydrogenase complex	aspartic proteinase
ENOG411DSAC	ENOG411E08T	0.0286426073926	V-type proton ATPase subunit	WD repeat-containing protein
ENOG411DSYD	ENOG411DTS6	0.0286424686425	Endoribonuclease XendoU	acetylornithine
ENOG411DQGT	ENOG411DW69	0.0286423576424	Protein arginine n-methyltransferase	Survival of motor neuron-related-splicing factor
ENOG411DRK9	ENOG411DVPK	0.0286423576424	translation initiation factor eIF-2B subunit	DNA primase
ENOG411DRFN	ENOG411DTFV	0.0286422466422	UPF0183 protein	tRNA 2'phosphotransferase
ENOG411DXT5	ENOG411EMRB	0.028642199304	lysM domain-containing GPI-anchored protein	calmodulin-binding transcription
ENOG411DV3Y	ENOG411DV8U	0.0286421356421	DNA-directed RNA Polymerase	E3 ubiquitin-protein ligase HERC2-like
ENOG411DRVZ	ENOG411E3D0	0.0286421078921	protein)-related protein	protein CutA 1 chloroplastic-like
ENOG411DPVC	ENOG411DY22	0.028641955267	Acetolactate synthase small subunit	adenylate kinase
ENOG411DUDG	ENOG411DVJ9	0.0286417748918	3-dehydroquinate dehydratase shikimate dehydrogenase	beta-catenin-like protein
ENOG411DRCV	ENOG411EMJ1	0.0286417748918	Hydroxymethylglutaryl-CoA lyase	CHCH domain
ENOG411DRQG	ENOG411DSPR	0.0286417748918	kinase family	exportin-1
ENOG411DZFC	ENOG411E0P7	0.0286417748918	Adenylate kinase family protein	atp synthase
ENOG411DX8F	ENOG411E458	0.0286417748918	FHA domain	Proline-rich cell wall
ENOG411DT40	ENOG411DVJD	0.0286416361416	Activator of 90 kDa heat shock protein ATPase	Memo-like protein
ENOG411DSNT	ENOG411DVXR	0.0286416083916	GDP-Mannose transporter	Protein of unknown function (DUF3493)
ENOG411DZYN	ENOG411E59U	0.0286414141414	Conserved oligomeric Golgi complex subunit	ribosomal protein
ENOG411DYDC	ENOG411E0R0	0.0286414141414	aspartic proteinase	NIFU-like protein 2
ENOG411DQZI	ENOG411DR9V	0.0286413863914	L-galactono-14-lactone dehydrogenase	pectinesterase
ENOG411DQ2U	ENOG411DS17	0.0286412655971	NA	ras-related protein
ENOG411DQZJ	ENOG411DWEC	0.0286412374176	dual specificity protein kinase	Acetylornithine aminotransferase
ENOG411DRYS	ENOG411E2RS	0.028641131815	synthetase	Ankyrin repeat
ENOG411DYXU	ENOG411E3EE	0.0286410795087	Sec20	thymocyte nuclear protein
ENOG411DZI8	ENOG411E6FJ	0.0286410533911	proton ATPase	Histone H1
ENOG411DYQA	ENOG411E0D5	0.0286410533911	Protein of unknown function (DUF933)	NA
ENOG411DS8E	ENOG411DT14	0.0286410533911	Trafficking protein particle complex subunit	homeobox-leucine zipper protein
ENOG411DQ37	ENOG411DTEY	0.0286410533911	callose synthase	ATP-dependent Clp protease proteolytic subunit
ENOG411DS7X	ENOG411DUZJ	0.0286410533911	UDP-Glycosyltransferase	succinate dehydrogenase
ENOG411DQET	ENOG411DXA1	0.028641025641	ras-related protein	rRNA 2'-O-methyltransferase fibrillarin
ENOG411DUQR	ENOG411DZG3	0.028641025641	VHS and GAT domain containing protein expressed	Vacuolar protein sorting-associated protein
ENOG411DWEY	ENOG411E3YN	0.0286408369408	atp synthase	DREPP plasma membrane polypeptide
ENOG411DRA3	ENOG411DTH3	0.0286408036408	Putative zinc finger in N-recognin (UBR box)	pumilio homolog
ENOG411DS98	ENOG411DWPY	0.0286406926407	Heat shock cognate 70 kDa	signal recognition particle 43 kDa protein
ENOG411DRJ6	ENOG411DYXS	0.0286406926407	Component of the eukaryotic translation initiation factor 3 (eIF-3) complex which is involved in protein synthesis and together with other initiation factors stimulates binding of mRNA and methionyl-tRNAi to the 40S ribosome (By similarity)	prohibitin 2
ENOG411DV7X	ENOG411DXUF	0.0286406926407	Histone-lysine n-methyltransferase	strubbelig-receptor family
ENOG411DYF5	ENOG411DYXD	0.0286406926407	Inherit from euNOG: ATP GTP binding protein	26S proteasome non-ATPase regulatory subunit
ENOG411DRFT	ENOG411DX00	0.0286406926407	alcohol dehydrogenase	allene oxide cyclase
ENOG411DXQY	ENOG411E3JN	0.0286406926407	The proteasome is a multicatalytic proteinase complex which is characterized by its ability to cleave peptides with Arg Phe Tyr Leu and Glu adjacent to the leaving group at neutral or slightly basic pH. The proteasome has an ATP-dependent proteolytic activity	60S ribosomal protein
ENOG411DUES	ENOG411DVGU	0.0286403318903	translocase of chloroplast 159	40S ribosomal protein
ENOG411DQCC	ENOG411DWS7	0.0286403318903	myosin xi	defective in exine formation
ENOG411DR3X	ENOG411DRSN	0.0286403318903	phosphatidylinositol-4-phosphate 5-kinase	Removes the N-terminal methionine from nascent proteins (By similarity)
ENOG411E2N7	ENOG411E3XM	0.0286401833461	ribosomal protein L24	NADH dehydrogenase (ubiquinone) 1 beta subcomplex
ENOG411DU51	ENOG411DV1I	0.0286400821401	tetratricopeptide repeat domain containing protein	Leo1-like protein
ENOG411DVGK	ENOG411DYFR	0.02863997114	prostaglandin E synthase 2-like	Protochlorophyllide reductase
ENOG411DPMX	ENOG411DU19	0.02863997114	26S proteasome non-atpase regulatory subunit	ABC transporter B family member
ENOG411DTS4	ENOG411EKHT	0.02863997114	Lung seven transmembrane receptor	Proteasome complex subunit Rpn13 ubiquitin receptor
ENOG411DRHI	ENOG411DY2F	0.02863997114	S_TKc	Phenylalanyl-tRNA synthetase
ENOG411DSRQ	ENOG411DTYP	0.02863997114	subtilisin-like	exosome complex exonuclease
ENOG411DQH9	ENOG411DYWC	0.02863997114	Pyruvate kinase	Heat Shock Protein
ENOG411DS5R	ENOG411DSGF	0.02863997114	UPF0061 protein	U3 small nucleolar RNA-associated protein
ENOG411DQZG	ENOG411DS8Y	0.02863997114	long chain acyl-CoA synthetase	Beige/BEACH domain
ENOG411DUMA	ENOG411DZTV	0.02863997114	Endoplasmic reticulum-Golgi intermediate compartment protein	Clathrin interactor EPSIN
ENOG411DVFC	ENOG411DVRX	0.02863997114	DNA-directed RNA polymerases I and III subunit	YT521-B-like family domain containing protein expressed
ENOG411DPPF	ENOG411DRC3	0.02863997114	Glycosyl hydrolases family 28	ras-related protein
ENOG411DW3X	ENOG411DZXH	0.02863997114	NA	Inherit from euNOG: expressed protein
ENOG411DXFY	ENOG411EBAS	0.0286398740149	citrate synthase	tropinone reductase
ENOG411DQU7	ENOG411E77K	0.0286398323898	protein transport protein-related	60S acidic ribosomal protein
ENOG411DX9F	ENOG411E2C3	0.0286397717779	BAHD acyltransferase	Oxidoreductase family NAD-binding Rossmann fold
ENOG411DPWP	ENOG411DRJ6	0.0286397213897	Plastid-lipid-Associated Protein	Component of the eukaryotic translation initiation factor 3 (eIF-3) complex which is involved in protein synthesis and together with other initiation factors stimulates binding of mRNA and methionyl-tRNAi to the 40S ribosome (By similarity)
ENOG411DQH4	ENOG411E2SA	0.0286396520147	peptide methionine sulfoxide reductase	splicing factor
ENOG411DYXS	ENOG411DZBF	0.0286396103896	prohibitin 2	Cell division cycle
ENOG411DT23	ENOG411E05R	0.0286396103896	Catalyzes the oxidation of uric acid to 5- hydroxyisourate which is further processed to form (S)-allantoin (By similarity)	domain-containing protein
ENOG411DQSP	ENOG411DW81	0.0286396103896	40S ribosomal protein S6	NA
ENOG411DRM6	ENOG411DSD9	0.0286396103896	Signal recognition particle	Diacylglycerol kinase
ENOG411DWHW	ENOG411DWIW	0.0286396103896	eukaryotic translation initiation factor	Alpha-soluble NSF attachment
ENOG411DPPI	ENOG411DS4M	0.0286396103896	calcium-transporting ATPase 3 endoplasmic	vacuolar protein sorting-associated protein 16
ENOG411DRDS	ENOG411DWRU	0.0286396103896	T-complex protein 1 subunit	Cupin superfamily protein
ENOG411DQAU	ENOG411DWA0	0.0286396103896	alpha-glucosidase	src homology-3 domain protein 3
ENOG411DRIA	ENOG411DVR8	0.0286396103896	Coiled-coil domain-containing protein	Amino acid kinase family
ENOG411DXCN	ENOG411E0FB	0.0286396103896	tRNA synthetases class I (I L M and V)	Fumarate hydratase
ENOG411DS09	ENOG411DST9	0.0286395914027	acetyl-coa carboxylase	DNA repair protein
ENOG411DQD5	ENOG411DY8I	0.028639553429	Pyruvate dehydrogenase E1	peroxidase
ENOG411DT2Q	ENOG411DTJN	0.0286394716395	NA	Large subunit GTPase 1
ENOG411DR1F	ENOG411DSPZ	0.0286394300144	bark storage protein A-like	Key enzyme in glycolysis that catalyzes the first step of the pathway by converting D-glyceraldehyde 3-phosphate (G3P) into 3-phospho-D-glyceroyl phosphate. Essential for the maintenance of cellular ATP levels and carbohydrate metabolism
ENOG411DZBH	ENOG411E2WY	0.0286392496392	ABC transporter I family member 6	Universal stress protein
ENOG411DSEE	ENOG411DZR8	0.0286392496392	AP-1 complex subunit	60S ribosomal protein
ENOG411DT64	ENOG411DTRT	0.0286392496392	reductase family	nucleosidase
ENOG411DV2Y	ENOG411DXWC	0.0286392496392	U1 small nuclear ribonucleoprotein	enoyl-CoA hydratase
ENOG411DXID	ENOG411E39M	0.0286392496392	Dienelactone hydrolase family	Cupin superfamily (DUF985)
ENOG411DZSQ	ENOG411E3KA	0.0286392496392	RNA recognition motif containing protein	Inherit from KOG: RNA polymerase II transcriptional coactivator
ENOG411DSPA	ENOG411DVVJ	0.0286392496392	Glycosyl hydrolase family 3 N terminal domain	alanine aminotransferase
ENOG411DY10	ENOG411E56R	0.0286392496392	28S ribosomal protein	50S ribosomal protein L3-1
ENOG411DRBG	ENOG411DV4E	0.0286392496392	Phosphatidylinositol 3-kinase	ruvB-like
ENOG411DS4N	ENOG411DSHT	0.0286392496392	Protein ACCUMULATION AND REPLICATION OF CHLOROPLASTS 6	DnaJ homolog subfamily B member
ENOG411DZFG	ENOG411E63B	0.0286392496392	ATP-dependent serine protease that mediates the selective degradation of misfolded unassembled or oxidatively damaged polypeptides as well as certain short-lived regulatory proteins in the mitochondrial matrix. May also have a chaperone function in the assembly of inner membrane protein complexes. Participates in the regulation of mitochondrial gene expression and in the maintenance of the integrity of the mitochondrial genome. Binds to mitochondrial DNA in a site-specific manner (By similarity)	Complex 1 protein (LYR family)
ENOG411DXZJ	ENOG411E4QJ	0.0286392496392	ribosomal protein	Crs1 yhby domain containing protein
ENOG411E5ZG	ENOG411EDG7	0.0286391941392	protein binding zinc ion binding	Cation H exchanger
ENOG411DS8J	ENOG411E2RG	0.028638999889	Glucosidase II beta subunit-like protein	Ribosomal protein S13
ENOG411DY5U	ENOG411DZST	0.028638999889	protein KRI1 homolog	ubiquitin
ENOG411DS4T	ENOG411DTI0	0.028638999889	UDP-glycosyltransferase	amidase C869.01-like
ENOG411DY2F	ENOG411DZK6	0.028638999889	Phenylalanyl-tRNA synthetase	Ankyrin repeat domain-containing protein
ENOG411DSSB	ENOG411DXYE	0.0286388888889	angio-associated migratory cell protein-like	tRNA guanosine-2'-O-methyltransferase TRM13 homolog
ENOG411DS1G	ENOG411DVV9	0.0286388888889	Phosphoribosylaminoimidazole-succinocarboxamide synthase	GDSL esterase lipase
ENOG411E16F	ENOG411EKYM	0.0286388888889	Pfam:Hap2_elong	SHNi-TPR
ENOG411DWGN	ENOG411E30Z	0.0286388888889	alpha-glucan water dikinase	Catalyzes the reaction of cyanate with bicarbonate to produce ammonia and carbon dioxide (By similarity)
ENOG411DSNA	ENOG411DZ74	0.0286388888889	RNA recognition motif. (a.k.a. RRM RBD or RNP domain)	ribosomal L1 domain-containing protein
ENOG411DTCE	ENOG411EKTQ	0.0286388888889	CUGBP Elav-like family member	peptide chain release factor
ENOG411DWBE	ENOG411DXAP	0.0286388888889	pyruvate phosphate dikinase	26S proteasome
ENOG411E2P2	ENOG411E3WW	0.0286388888889	tetrapyrrole-binding protein	May not function as an oxygen storage or transport protein but might act as an oxygen sensor or play a role in electron transfer possibly to a bound oxygen molecule
ENOG411DXSJ	ENOG411E11C	0.0286388888889	xylulose	NA
ENOG411DTZX	ENOG411DYEV	0.0286388611389	DNA methyltransferase 1-associated protein	Der1-like family
ENOG411DSV0	ENOG411DYAE	0.0286388611389	3-hydroxyisobutyryl-CoA hydrolase-like protein	zinc finger CCCH domain-containing protein
ENOG411DSI8	ENOG411DU7C	0.0286386113886	(pyridoxamine) 5'-phosphate oxidase	CHZ
ENOG411DWM0	ENOG411E3U0	0.0286385281385	xylose isomerase	Mitochondrial glycoprotein family protein
ENOG411DT40	ENOG411DVSY	0.0286385281385	Activator of 90 kDa heat shock protein ATPase	Sucrose-cleaving enzyme that provides UDP-glucose and fructose for various metabolic pathways (By similarity)
ENOG411DX0U	ENOG411DXDQ	0.0286385281385	ubiquitin-conjugating enzyme	Aspartate aminotransferase
ENOG411DTZE	ENOG411DZ53	0.0286385281385	Reticulon-like protein	dihydrolipoyllysine-residue succinyltransferase component of 2-oxoglutarate dehydrogenase complex
ENOG411DS9S	ENOG411DZR2	0.0286382783883	NA	vesicle-associated membrane protein
ENOG411DX5Q	ENOG411DX9J	0.0286382783883	NmrA-like family	nodal modulator
ENOG411DQVZ	ENOG411DRV2	0.0286382783883	Glycosyl hydrolase family 3 N terminal domain	Peptidase family M1
ENOG411DPSU	ENOG411DQ21	0.0286381673882	ubiquitin carboxyl-terminal hydrolase	Catalyzes the dehydration of the S-form of NAD(P)HX at the expense of ATP which is converted to ADP. Together with NAD(P)HX epimerase which catalyzes the epimerization of the S- and R-forms the enzyme allows the repair of both epimers of NAD(P)HX a damaged form of NAD(P)H that is a result of enzymatic or heat-dependent hydration (By similarity)
ENOG411DYXW	ENOG411E50F	0.0286381396381	Nucleoside diphosphate kinase	Thioredoxin
ENOG411DQ3F	ENOG411DQNC	0.028638028638	Inherit from COG: nitrite reductase (nad(p)h) small subunit	GTP-binding protein that may be involved in cell development (By similarity)
ENOG411DSIN	ENOG411DWJY	0.028638028638	Adds a myristoyl group to the N-terminal glycine residue of certain cellular proteins (By similarity)	ornithine-oxo-acid transaminase activity
ENOG411DTU2	ENOG411DWHB	0.028638028638	nucleolar complex protein	Cation H( ) antiporter
ENOG411DTZF	ENOG411DXVF	0.028638000888	glutamate dehydrogenase	Domain of unknown function (DUF2828)
ENOG411DTPT	ENOG411DXZ2	0.0286377788878	agenet domain-containing protein	general transcription factor IIE subunit 1-like
ENOG411DTUQ	ENOG411DWTA	0.0286376678877	V-type proton ATPase subunit	DNA mismatch repair
ENOG411DQP8	ENOG411DW01	0.0286376580935	domain--containing protein	Component of the eukaryotic translation initiation factor 3 (eIF-3) complex which is involved in protein synthesis and together with other initiation factors stimulates binding of mRNA and methionyl-tRNAi to the 40S ribosome (By similarity)
ENOG411DQE3	ENOG411E00K	0.0286376262626	Glycerol kinase	Aconitate hydratase
ENOG411DUVZ	ENOG411DWBE	0.0286375291375	synthetase	pyruvate phosphate dikinase
ENOG411DTEK	ENOG411DUNG	0.0286374458874	microtubule-associated protein	small RNA degrading nuclease
ENOG411DS7C	ENOG411E49C	0.0286374458874	Pentatricopeptide repeat-containing protein	Ribosomal protein S20
ENOG411DS4I	ENOG411ECKQ	0.0286374458874	D-3-phosphoglycerate dehydrogenase	Argonaute protein group source
ENOG411DXZQ	ENOG411EMRH	0.0286374458874	dehydrogenase reductase	Carbamoyl-phosphate synthase
ENOG411DV6I	ENOG411E31A	0.0286373626374	Thiamine biosynthesis protein ThiC	kDa ribonucleoprotein
ENOG411DVAW	ENOG411DX15	0.0286370851371	Methyltransferase domain	ubiquitin-conjugating enzyme
ENOG411DUS2	ENOG411DV00	0.0286370851371	PETER PAN-like	ABC transporter
ENOG411DPYD	ENOG411DQ39	0.0286370851371	DEAD-box ATP-dependent RNA helicase	splicing factor U2af large subunit
ENOG411DRR8	ENOG411DV92	0.0286370851371	ABC transporter C family member	transmembrane and coiled-coil
ENOG411E3J8	ENOG411E6GM	0.0286370573871	60S ribosomal protein	IGR protein motif
ENOG411DPT0	ENOG411DUEJ	0.0286370573871	phosphoserine aminotransferase	5'-nucleotidase
ENOG411DQ7R	ENOG411DZ81	0.0286369463869	The coatomer is a cytosolic protein complex that binds to dilysine motifs and reversibly associates with Golgi non- clathrin-coated vesicles which further mediate biosynthetic protein transport from the ER via the Golgi up to the trans Golgi network. Coatomer complex is required for budding from Golgi membranes and is essential for the retrograde Golgi-to-ER transport of dilysine-tagged proteins (By similarity)	Enoyl-CoA hydratase 2
ENOG411DUVH	ENOG411E0H6	0.0286368076368	Ankyrin repeat	Replication protein A
ENOG411DVNT	ENOG411E1EC	0.0286367243867	regulator of	FAD dependent oxidoreductase
ENOG411DQCG	ENOG411DTBG	0.0286367243867	dihydroorotase	Esterase lipase thioesterase family protein
ENOG411DY2G	ENOG411DYR4	0.0286367243867	Carotenoid cleavage dioxygenase	sorting nexin
ENOG411DVWH	ENOG411DVZ8	0.0286367243867	NA	Domain of unknown function (DUF1995)
ENOG411DZ7Z	ENOG411E0EA	0.0286366773323	CBL-interacting protein kinase	calcium-binding protein
ENOG411DPRM	ENOG411E2XF	0.0286364746365	protein phosphatase 2C 55-like	expressed protein
ENOG411DQXV	ENOG411E14D	0.0286364468864	cytosolic iron-sulfur protein assembly	YqaJ-like viral recombinase domain
ENOG411DPYH	ENOG411DUBJ	0.0286364468864	ras-related protein	Chlorophyll A-B binding protein
ENOG411DR7D	ENOG411DX6W	0.0286363636364	ATPase required for the post-translational delivery of tail-anchored (TA) proteins to the endoplasmic reticulum. Recognizes and selectively binds the transmembrane domain of TA proteins in the cytosol. This complex then targets to the endoplasmic reticulum by membrane-bound receptors where the tail- anchored protein is released for insertion. This process is regulated by ATP binding and hydrolysis. ATP binding drives the homodimer towards the closed dimer state facilitating recognition of newly synthesized TA membrane proteins. ATP hydrolysis is required for insertion. Subsequently the homodimer reverts towards the open dimer state lowering its affinity for the membrane-bound receptor and returning it to the cytosol to initiate a new round of targeting (By similarity)	Serine threonine protein phosphatase 2A 55 kDa regulatory subunit B
ENOG411DSMS	ENOG411DX7X	0.0286363636364	lanC-like protein	Haloacid dehalogenase-like hydrolase domain-containing protein
ENOG411DT2R	ENOG411DW5Z	0.0286363636364	Pfam:DUF1740	Transcription factor
ENOG411DPQI	ENOG411E1UA	0.0286363636364	Solanesyl diphosphate synthase	NDH shuttles electrons from NAD(P)H plastoquinone via FMN and iron-sulfur (Fe-S) centers to quinones in the photosynthetic chain and possibly in a chloroplast respiratory chain. The immediate electron acceptor for the enzyme in this species is believed to be plastoquinone. Couples the redox reaction to proton translocation and thus conserves the redox energy in a proton gradient (By similarity)
ENOG411DR0T	ENOG411DXWS	0.0286363636364	diacylglycerol O-acyltransferase	NA
ENOG411DS5F	ENOG411DS7V	0.0286363636364	serine carboxypeptidase-like	acyl-coenzyme A oxidase
ENOG411DRGJ	ENOG411E36S	0.0286363636364	Translocase of chloroplast	Ribosomal protein S18
ENOG411DZFR	ENOG411EM6Q	0.0286363636364	3-dehydroquinate	UDP-N-acetylglucosamine--peptide N-acetylglucosaminyltransferase
ENOG411DV54	ENOG411E0KT	0.0286363636364	Cysteine proteinase inhibitor	auxin-induced protein
ENOG411DQX7	ENOG411DVPG	0.0286363636364	cystathionine beta-lyase	Cullin-associated NEDD8-dissociated protein
ENOG411DT93	ENOG411DVWP	0.0286363636364	riboflavin kinase (EC 2.7.1.26)	Cathepsin B-like
ENOG411DS3R	ENOG411DUMT	0.0286363636364	Involved in transport from the ER to the Golgi apparatus as well as in intra-Golgi transport. It belongs to a super-family of proteins called t-SNAREs or soluble NSF (N-ethylmaleimide- sensitive factor) attachment protein receptor (By similarity)	Pfam:DUF231
ENOG411DQ18	ENOG411DR0J	0.0286363636364	transmembrane 9 superfamily member	may have effects in promoting growth and development. May function in membrane trafficking and in fusion of vesicles with plasma membrane
ENOG411DRTM	ENOG411DS36	0.0286363636364	Dehydrogenase	trafficking protein particle complex subunit 8-like
ENOG411DT68	ENOG411DXWS	0.0286362248862	bromodomain protein	NA
ENOG411DV8B	ENOG411E08J	0.0286362248862	ACT domain-containing protein	Calnexin
ENOG411E3P7	ENOG411E6R0	0.0286361620406	60S ribosomal protein L34	NA
ENOG411DPRQ	ENOG411DQQQ	0.0286361555112	pre-mRNA-processing factor	microtubule-associated protein
ENOG411DQHU	ENOG411DSM9	0.028636002886	importin-7 homolog	nuclear export mediator factor
ENOG411DR1J	ENOG411DVUK	0.028636002886	Betaine aldehyde dehydrogenase	3-5 exonuclease
ENOG411DQXZ	ENOG411E4CS	0.028636002886	PPIases accelerate the folding of proteins. It catalyzes the cis-trans isomerization of proline imidic peptide bonds in oligopeptides (By similarity)	photosystem I reaction center subunit V
ENOG411DQYJ	ENOG411DX9J	0.028636002886	Calcium-transporting ATPase	nodal modulator
ENOG411DS7E	ENOG411DUWN	0.028636002886	NA	Pentatricopeptide repeat-containing protein
ENOG411DR5K	ENOG411EMAF	0.028636002886	heat shock protein	Prefoldin subunit
ENOG411DS1I	ENOG411DVHA	0.028636002886	hydrolase	haloacid dehalogenase-like hydrolase family protein
ENOG411DUBZ	ENOG411DUX9	0.028636002886	Leucine-rich repeat	protease Do-like 8
ENOG411DQ00	ENOG411DT9M	0.0286358641359	Inositol-tetrakisphosphate 1-kinase	delta(35)delta(24)-dienoyl-coa isomerase
ENOG411DQGI	ENOG411DS9E	0.0286356421356	Involved in the post-translational conjugation of arginine to the N-terminal aspartate or glutamate of a protein. This arginylation is required for degradation of the protein via the ubiquitin pathway. Does not arginylate cysteine residues (By similarity)	udp-glucose glycoprotein
ENOG411DURN	ENOG411E51P	0.0286356421356	peptidylprolyl isomerase domain and WD repeat-containing protein	U6 snRNA-associated Sm-like protein
ENOG411DSJ4	ENOG411DTTJ	0.0286356421356	BSD domain-containing protein	U2 small nuclear ribonucleoprotein
ENOG411DRQT	ENOG411DUGJ	0.0286356421356	phosphoglycerate kinase	heterogeneous nuclear ribonucleoprotein
ENOG411DTXB	ENOG411DX4W	0.0286356421356	1-aminocyclopropane-1-carboxylate	Trigger factor-like
ENOG411DU66	ENOG411DZGI	0.0286356421356	ARID BRIGHT DNA-binding domain-containing protein	protein VERNALIZATION INSENSITIVE
ENOG411DPZI	ENOG411DXJV	0.0286356421356	Histidinol-phosphate aminotransferase	Tubulin-specific chaperone
ENOG411DPTS	ENOG411DQYV	0.0286356421356	callose synthase	eukaryotic translation initiation factor 2
ENOG411DS6Z	ENOG411DU3I	0.0286356421356	zinc finger protein	Plastidic ATP
ENOG411DQGB	ENOG411DWP7	0.0286356421356	VID27 cytoplasmic protein	Glycosyl transferase family 64 domain
ENOG411DQNW	ENOG411DWIU	0.0286356421356	efflux antiporter	Pre-mRNA-splicing factor ATP-dependent RNA helicase
ENOG411E4YY	ENOG411EMMP	0.0286355033855	N-alpha-acetyltransferase 38 NatC auxiliary	riboflavin biosynthesis protein
ENOG411DT41	ENOG411DVSP	0.0286353923854	DEAD-box ATP-dependent RNA helicase	Cleft lip and palate transmembrane protein
ENOG411DQCI	ENOG411DT2C	0.0286352813853	trafficking protein particle complex subunit 11-like	ATP synthase D chain mitochondrial
ENOG411DWG1	ENOG411DXFY	0.0286352813853	Squalene	citrate synthase
ENOG411DQ7Y	ENOG411DREW	0.0286352813853	Pyrophosphate--fructose 6-phosphate 1-phosphotransferase subunit	exocyst complex component
ENOG411DRZI	ENOG411DVB6	0.0286352813853	This protein promotes the GTP-dependent binding of aminoacyl-tRNA to the A-site of ribosomes during protein biosynthesis (By similarity)	ribosome-binding factor A
ENOG411DR9M	ENOG411E4SC	0.0286352813853	Protein of unknown function (DUF1350)	Glutaredoxin
ENOG411DR6K	ENOG411DTGA	0.0286352813853	vacuolar protein sorting-associated protein 52	Ubiquitin-protein ligase
ENOG411E19Y	ENOG411EMKZ	0.0286352813853	Catalyzes the formation of formate and 2-keto-4- methylthiobutyrate (KMTB) from 12-dihydroxy-3-keto-5- methylthiopentene (DHK-MTPene) (By similarity)	Prolyl oligopeptidase N-terminal beta-propeller domain
ENOG411DPZD	ENOG411DWYX	0.0286352813853	Mitochondrial import receptor subunit	CPDc
ENOG411DQ4K	ENOG411DRBE	0.0286352813853	NADP-dependent D-sorbitol-6-phosphate	uridine 5-monophosphate
ENOG411DWT1	ENOG411DYNX	0.0286352813853	ATP-dependent Clp protease proteolytic subunit	fruit protein
ENOG411DQPR	ENOG411DZWJ	0.0286352813853	Phosphorylase is an important allosteric enzyme in carbohydrate metabolism. Enzymes from different sources differ in their regulatory mechanisms and in their natural substrates. However all known phosphorylases share catalytic and structural properties (By similarity)	Converts zeaxanthin into antheraxanthin and subsequently violaxanthin (By similarity)
ENOG411DQPR	ENOG411DRWE	0.0286352813853	Phosphorylase is an important allosteric enzyme in carbohydrate metabolism. Enzymes from different sources differ in their regulatory mechanisms and in their natural substrates. However all known phosphorylases share catalytic and structural properties (By similarity)	Guanylate-binding protein C-terminal domain
ENOG411DRNE	ENOG411DUY7	0.0286352536353	auxin-induced protein	NADP-dependent alkenal double bond reductase
ENOG411DSG3	ENOG411E3EP	0.0286352120102	galactinol--sucrose galactosyltransferase	prefoldin subunit
ENOG411DR54	ENOG411DWU0	0.0286351426351	interconversion of serine and glycine (By similarity)	Pyruvate kinase
ENOG411DT8K	ENOG411DV5I	0.028635031635	cytochrome P450	Translation initiation factor
ENOG411DVI7	ENOG411DVPI	0.028635031635	Casein Kinase	Polyadenylate-binding protein
ENOG411DSHG	ENOG411DZ5X	0.028635031635	inactive leucine-rich repeat receptor-like protein kinase At3g03770-like	RAN GTPase-activating protein
ENOG411DUDM	ENOG411DX8D	0.0286349206349	transmembrane protein 111-like	integral membrane single C2 domain protein
ENOG411DQH4	ENOG411E0UA	0.0286349206349	peptide methionine sulfoxide reductase	PPIases accelerate the folding of proteins (By similarity)
ENOG411DQPS	ENOG411DXPT	0.0286349206349	calcium-dependent protein kinase	abscisic acid receptor
ENOG411DQ3D	ENOG411DQQ3	0.0286349206349	Domain of unknown function (DUF1767)	Brefeldin A-inhibited guanine nucleotide-exchange protein
ENOG411DTVM	ENOG411E4V5	0.0286349206349	DNA Topoisomerase	60S ribosomal protein
ENOG411DT9K	ENOG411DYCD	0.0286349206349	transporter	UPF0510 protein INM02-like
ENOG411DXZ2	ENOG411E7A4	0.0286349206349	general transcription factor IIE subunit 1-like	60S acidic ribosomal protein
ENOG411DY2G	ENOG411DYNP	0.0286349206349	Carotenoid cleavage dioxygenase	acyl-CoA-binding domain-containing protein
ENOG411DU59	ENOG411E5XH	0.0286349206349	Integral membrane protein TerC family	Protein of unknown function (DUF1138)
ENOG411DR6K	ENOG411DZD2	0.0286349206349	vacuolar protein sorting-associated protein 52	Ribosome recycling factor
ENOG411DW6V	ENOG411DX7Q	0.0286347818848	Fimbrin-like protein	Xaa-Pro aminopeptidase
ENOG411DPVC	ENOG411E1ND	0.0286346153846	Acetolactate synthase small subunit	non-green plastid inner envelope membrane protein
ENOG411DSFA	ENOG411DU49	0.0286345598846	glucose-6-phosphate 1-dehydrogenase	reductase
ENOG411DUYZ	ENOG411E0GK	0.0286345408977	calcium-dependent protein kinase	RNA recognition motif
ENOG411DT6N	ENOG411DY65	0.0286344211344	ubiquitin-NEDD8-like protein	nucleoporin interacting component
ENOG411DQH0	ENOG411DVA1	0.0286343101343	carbohydrate kinase family protein	2-oxoglutarate dehydrogenase
ENOG411DZIV	ENOG411DZXJ	0.0286341991342	interconversion of serine and glycine (By similarity)	DAG protein
ENOG411DZAZ	ENOG411EKJY	0.0286341769342	Thaumatin family	GTP-binding protein typA bipA
ENOG411DVRP	ENOG411DWZR	0.0286340603841	Exosome complex	Fip1 motif
ENOG411DUSF	ENOG411DWJN	0.0286340035355	Pentatricopeptide repeat-containing protein	NA
ENOG411DSR2	ENOG411E2M5	0.0286339493839	Domain found in Dishevelled Egl-10 and Pleckstrin (DEP)	15 kDa selenoprotein-like
ENOG411DSY4	ENOG411EM7W	0.0286338383838	3-methyl-2-oxobutanoate	3-phosphoshikimate 1-carboxyvinyltransferase
ENOG411DURR	ENOG411DY1D	0.0286338383838	HD domain-containing protein	ubiquitin thioesterase otubain-like
ENOG411DU1E	ENOG411DZ2K	0.0286338106338	Band 7 family protein	zinc metalloprotease
ENOG411DQGA	ENOG411DQUC	0.0286336996337	- CK1 includes the casein kinase 1 kinases expressed	tRNA (adenine-N(1)-)-methyltransferase non-catalytic subunit
ENOG411DQCR	ENOG411DQEK	0.0286336996337	tRNA-splicing endonuclease positive effector-related	Leucine-rich repeat family protein
ENOG411DVFW	ENOG411EKY0	0.0286334776335	Nudix hydrolase	3-isopropylmalate dehydratase small
ENOG411DS7M	ENOG411DYFG	0.0286334776335	tRNA pseudouridine synthase	vacuolar protein sorting-associated protein 11
ENOG411DUXM	ENOG411DZQ3	0.0286334586466	TIP41-like	peptide deformylase
ENOG411DPRW	ENOG411DQUR	0.0286334498834	lysyl-trna synthetase	Shikimate / quinate 5-dehydrogenase
ENOG411DRBI	ENOG411E46A	0.0286334498834	Pyruvate kinase	trypsin and protease inhibitor family protein Kunitz family protein
ENOG411DUNA	ENOG411DUQH	0.0286331168831	Inherit from KOG: ribosomal protein L45	Esterase lipase thioesterase family protein
ENOG411DS4H	ENOG411DSZ2	0.0286331168831	protein transport	Stores iron in a soluble non-toxic readily available form. Important for iron homeostasis (By similarity)
ENOG411DVDG	ENOG411E3RG	0.0286331168831	plant glycogenin-like starch initiation protein	cytochrome
ENOG411DZ5B	ENOG411E2SA	0.0286331168831	Phosphatase IMPL1	splicing factor
ENOG411DVPG	ENOG411E3B4	0.0286331168831	Cullin-associated NEDD8-dissociated protein	NA
ENOG411DUI9	ENOG411DURR	0.0286330891331	Curculin-like mannose-binding lectin family protein	HD domain-containing protein
ENOG411DQFV	ENOG411DVMT	0.0286330891331	vacuolar fusion protein MON1 homolog	E3 SUMO-protein ligase
ENOG411DQAF	ENOG411DW8D	0.028632950383	ascorbate peroxidase	transferase transferase transferring acyl groups other than amino-acyl groups
ENOG411DPTE	ENOG411DW6T	0.028632950383	selenium-binding protein	Structure-specific nuclease with 5'-flap endonuclease and 5'-3' exonuclease activities involved in DNA replication and repair. During DNA replication cleaves the 5'-overhanging flap structure that is generated by displacement synthesis when DNA polymerase encounters the 5'-end of a downstream Okazaki fragment. It enters the flap from the 5'-end and then tracks to cleave the flap base leaving a nick for ligation. Also involved in the long patch base excision repair (LP-BER) pathway by cleaving within the apurinic apyrimidinic (AP) site-terminated flap. Acts as a genome stabilization factor that prevents flaps from equilibrating into structurs that lead to duplications and deletions. Also possesses 5'-3' exonuclease activity on nicked or gapped double- stranded DNA and exhibits RNase H activity. Also involved in replication and repair of rDNA and in repairing mitochondrial DNA (By similarity)
ENOG411DRVZ	ENOG411DW4X	0.0286327561328	protein)-related protein	This enzyme is required for electron transfer from NADP to cytochrome P450 (By similarity)
ENOG411DS02	ENOG411E2N7	0.0286327561328	vesicle-associated protein	ribosomal protein L24
ENOG411DTJ8	ENOG411DYB1	0.0286327561328	aspartic proteinase-like protein	S-acyltransferase
ENOG411DSUX	ENOG411DWBJ	0.0286327561328	ATP-citrate synthase beta chain protein	Photosystem I reaction center subunit III
ENOG411DQ55	ENOG411E6Q3	0.0286327561328	Cullin 1	Binds 16S rRNA required for the assembly of 30S particles (By similarity)
ENOG411DVB9	ENOG411DZWV	0.0286327561328	glucuronokinase activity	Protein translocase subunit SecA
ENOG411DQ9I	ENOG411DVYU	0.0286327561328	Ribulose bisphosphate carboxylase oxygenase activase	Allene oxide synthase
ENOG411DU37	ENOG411E0SD	0.0286327561328	26S proteasome non-ATPase regulatory subunit	NA
ENOG411DQQU	ENOG411DWME	0.0286327561328	3-hydroxyisobutyrate dehydrogenase	Succinyl-CoA ligase
ENOG411DSI2	ENOG411DUVZ	0.0286327561328	NA	synthetase
ENOG411DRU5	ENOG411DUMY	0.0286327561328	- STE kinases include homologs to sterile 7 sterile 11 and sterile 20 from yeast expressed	transcription complex subunit
ENOG411DQU3	ENOG411DXC7	0.0286327561328	La domain	ribosome-recycling factor
ENOG411DVZG	ENOG411DX14	0.0286327006327	DNA mismatch repair protein	N-terminal protein methyltransferase
ENOG411DRXH	ENOG411DSSY	0.0286323953824	Cell division protein ftsZ	UBA and UBX domain-containing protein
ENOG411DV91	ENOG411DX5Q	0.0286323953824	NADH dehydrogenase (ubiquinone) flavoprotein 2	NmrA-like family
ENOG411DQQ4	ENOG411E0D8	0.0286323953824	Catalyzes the radical-mediated insertion of two sulfur atoms into the C-6 and C-8 positions of the octanoyl moiety bound to the lipoyl domains of lipoate-dependent enzymes thereby converting the octanoylated domains into lipoylated derivatives	glycosyl hydrolase family 3 protein
ENOG411DRKJ	ENOG411DRM8	0.0286323953824	calcium homeostasis regulator CHoR1	NA
ENOG411DPT0	ENOG411DUNA	0.0286323953824	phosphoserine aminotransferase	Inherit from KOG: ribosomal protein L45
ENOG411DZ81	ENOG411E603	0.0286323953824	Enoyl-CoA hydratase 2	Peptidase inhibitor I9
ENOG411DTMU	ENOG411E2AF	0.0286323953824	mannosyl-oligosaccharide 12-alpha-mannosidase	ATP synthase protein
ENOG411DQXX	ENOG411DR90	0.0286323953824	thaumatin-like protein	eukaryotic translation initiation factor
ENOG411DWW3	ENOG411DYKF	0.0286323953824	RNA recognition motif. (a.k.a. RRM RBD or RNP domain)	NA
ENOG411DWBJ	ENOG411E5KQ	0.0286323953824	Photosystem I reaction center subunit III	Protein PLANT CADMIUM RESISTANCE
ENOG411DQZV	ENOG411DRIW	0.0286323953824	histone-lysine N-methyltransferase SUVR5-like	ATPase family associated with various cellular activities (AAA)
ENOG411DZ5B	ENOG411EMN8	0.0286323953824	Phosphatase IMPL1	Lactoylglutathione lyase
ENOG411DTJ6	ENOG411E8FH	0.0286323398823	pre-mRNA-splicing factor	CAP10
ENOG411DYTN	ENOG411DZG3	0.028632034632	kinesin-like protein	Vacuolar protein sorting-associated protein
ENOG411DT61	ENOG411EM24	0.028632034632	Peroxisomal 24-dienoyl-CoA	RNA-binding protein
ENOG411DTUF	ENOG411DY5R	0.028632034632	pre-mRNA-splicing factor	Protein of unknown function (DUF974)
ENOG411DSSI	ENOG411DXMC	0.028632034632	vam6 Vps39-like protein-like	DEAD-box ATP-dependent RNA helicase
ENOG411DSEG	ENOG411DYS0	0.028632034632	novel plant snare	translocon at the inner envelope membrane of chloroplasts 110
ENOG411DWVG	ENOG411DX5Y	0.028632034632	DAG protein	EH domain-containing protein
ENOG411DRJ0	ENOG411DW4U	0.028632034632	Involved in chlorophyll biosynthesis. Catalyzes the insertion of magnesium ion into protoporphyrin IX to yield Mg- protoporphyrin IX. The	2OG-Fe(II) oxygenase superfamily
ENOG411DX2J	ENOG411E33R	0.028632034632	glucose-6-phosphate phosphate translocator	Cytochrome b5
ENOG411DVDK	ENOG411DXRY	0.028632006882	Plant synaptotagmin	ubiquitin carboxyl-terminal hydrolase
ENOG411DV8B	ENOG411DVPW	0.0286317848818	ACT domain-containing protein	NA
ENOG411DWYG	ENOG411DZCW	0.0286317097935	prolyl-tRNA synthetase associated domain-containing protein 1-like	KH domain
ENOG411DPQ8	ENOG411DVSP	0.0286316738817	60S ribosomal protein	Cleft lip and palate transmembrane protein
ENOG411DW4R	ENOG411DXYK	0.0286316738817	epimerase family protein slr1223-like	Peptidyl-prolyl cis-trans isomerase
ENOG411DQPW	ENOG411DQWR	0.0286316738817	Asparaginyl-tRNA synthetase	fatty acid beta-oxidation multifunctional protein
ENOG411DXFV	ENOG411EEST	0.0286316738817	acyl-CoA synthetase family member 3	Mago nashi protein
ENOG411DSC4	ENOG411EMP3	0.0286316738817	Iaa-amino acid hydrolase	FYVE
ENOG411DVJD	ENOG411DWAJ	0.0286316738817	Memo-like protein	DNA-damage-repair toleration protein DRT111
ENOG411DVWZ	ENOG411DWG0	0.0286316738817	Catalyzes the S-methylmethionine (SMM) biosynthesis from adenosyl-L-homocysteine (AdoMet) and methionine. SMM biosynthesis (by MMT1) and degradation (by HMT-1 HMT-2 and HMT-3) constitute the SMM cycle in plants which is probably required to achieve short term control of AdoMet level. Also able to catalyze the selenium-methylmethionine (SeMM) from AdoMet and selenium- methionine (SeMet). May play a role in phoem sulfur transport	Exosome complex component
ENOG411DURH	ENOG411EMMN	0.0286316738817	serine carboxypeptidase S28 family protein	NA
ENOG411DRXM	ENOG411EA62	0.0286316738817	ATP-dependent zinc metalloprotease FTSH	13-beta-glucan synthase component
ENOG411DSMI	ENOG411DTC6	0.0286316738817	4-coumarate--CoA ligase-like	glutathione synthetase
ENOG411DPYM	ENOG411DW0X	0.0286316738817	DNA RNA-binding protein	Snf1-related protein kinase
ENOG411DS8V	ENOG411DUU6	0.0286316738817	Catalyzes the conversion of inosine 5'-phosphate (IMP) to xanthosine 5'-phosphate (XMP) the first committed and rate- limiting step in the de novo synthesis of guanine nucleotides and therefore plays an important role in the regulation of cell growth (By similarity)	Protein farnesyltransferase geranylgeranyltransferase type-1 subunit
ENOG411DPTS	ENOG411DVBA	0.0286316738817	callose synthase	Tho complex subunit
ENOG411DWBB	ENOG411EMMJ	0.0286316738817	26S proteasome non-atpase regulatory subunit	GTPase that plays an essential role in the late steps of ribosome biogenesis (By similarity)
ENOG411DRM6	ENOG411DXKA	0.0286316738817	Signal recognition particle	25.3 kDa vesicle transport
ENOG411E1J6	ENOG411E3RU	0.0286316738817	NA	Photosystem II
ENOG411DSI8	ENOG411DUK3	0.0286316738817	(pyridoxamine) 5'-phosphate oxidase	histidine
ENOG411DXW4	ENOG411DZZF	0.0286316461316	pheophorbide a oxygenase	Eukaryotic protein of unknown function (DUF846)
ENOG411EM33	ENOG411EM7D	0.0286315767566	La protein	histone acetyltransferase
ENOG411DR6P	ENOG411DS1U	0.0286315351315	L-ascorbate oxidase homolog	peroxidase
ENOG411DXMC	ENOG411DZG1	0.0286315073815	DEAD-box ATP-dependent RNA helicase	Desaturase
ENOG411DR83	ENOG411DTVM	0.0286314241314	VHS domain-containing protein	DNA Topoisomerase
ENOG411DT6Y	ENOG411DWDT	0.0286314241314	Vacuolar protein sorting-associated protein	LRR
ENOG411DUPC	ENOG411DW0T	0.0286314241314	26S proteasome non-ATPase regulatory subunit	Putative peptidoglycan binding domain
ENOG411DUK0	ENOG411E3ID	0.0286314241314	threonine synthase	C2
ENOG411DRMG	ENOG411E2S5	0.0286313767931	DDT domain	ribosomal protein
ENOG411DRIK	ENOG411DWT6	0.0286313131313	spermidine synthase	alanyl-tRNA synthetase
ENOG411DPN8	ENOG411DWK6	0.0286313131313	phosphoribosylamine-glycine ligase	glyceraldehyde-3-phosphate dehydrogenase
ENOG411DXNM	ENOG411DZXF	0.0286313131313	heterogeneous nuclear ribonucleoprotein	expressed protein
ENOG411DQ3G	ENOG411DWVW	0.0286313131313	Cell division protein ftsZ	Nudix hydrolase
ENOG411DY7B	ENOG411E0HW	0.0286313131313	golgin candidate	ribosomal protein S2
ENOG411DW8A	ENOG411E0R0	0.0286313131313	haloacid dehalogenase-like hydrolase	NIFU-like protein 2
ENOG411DZ9A	ENOG411EM7W	0.0286313131313	NA	3-phosphoshikimate 1-carboxyvinyltransferase
ENOG411DRST	ENOG411DYR2	0.0286313131313	acyl-coenzyme A oxidase	beta-D-xylosidase
ENOG411E0J7	ENOG411E33R	0.0286313131313	vacuolar-sorting receptor	Cytochrome b5
ENOG411DQYN	ENOG411E555	0.0286313131313	protein furry homolog-like	ribosomal protein 3
ENOG411DT9B	ENOG411DTI0	0.0286313131313	flavin-containing monooxygenase	amidase C869.01-like
ENOG411DUBJ	ENOG411DWN2	0.0286313131313	Chlorophyll A-B binding protein	Inherit from NOG: proton pump interactor
ENOG411DWAF	ENOG411DZUJ	0.0286313131313	Annexin Arabidopsis	ubiquitin carboxyl-terminal hydrolase isozyme
ENOG411DVHD	ENOG411E4PZ	0.0286311743812	NA	60S ribosomal protein L36
ENOG411DR12	ENOG411DWQV	0.0286311743812	chloride channel	nicastrin
ENOG411DW04	ENOG411EKR3	0.0286310966811	chaperonin CPN60-like 2	NA
ENOG411DR15	ENOG411DVV0	0.028630952381	NADH dehydrogenase ubiquinone 1 alpha subcomplex subunit	ABC transporter G family member
ENOG411DT02	ENOG411E5X6	0.028630952381	chaperone protein	4F5 protein family
ENOG411DVUF	ENOG411E3EB	0.028630952381	Biotin/lipoate A/B protein ligase family	Eukaryotic protein of unknown function (DUF866)
ENOG411DU0Y	ENOG411DYRK	0.028630952381	Inherit from NOG: alpha-l-fucosidase	methylmalonate-semialdehyde dehydrogenase
ENOG411E30B	ENOG411E64Z	0.028630952381	Pterin 4 alpha carbinolamine dehydratase	Cyclin-dependent kinases regulatory subunit
ENOG411DPZI	ENOG411E3M7	0.028630952381	Histidinol-phosphate aminotransferase	Transcription factor
ENOG411DQWW	ENOG411DS0G	0.028630952381	4-alpha-glucanotransferase	NmrA-like family
ENOG411DQ5U	ENOG411E5DN	0.028630952381	oligopeptidase	Dabb
ENOG411DWYK	ENOG411DYQ6	0.028630952381	Produces ATP from ADP in the presence of a proton gradient across the membrane (By similarity)	Survival motor neuron (SMN) interacting protein 1 (SIP1)
ENOG411DR1Y	ENOG411DR92	0.028630952381	E3 ubiquitin-protein ligase	xanthoxin
ENOG411DPN6	ENOG411DVNI	0.028630952381	malic enzyme	transcription initiation factor TFIID subunit 2-like
ENOG411DRZS	ENOG411DW28	0.028630952381	Ser Thr-rich protein T10 in DGCR	Rubisco LSMT substrate-binding
ENOG411DTYB	ENOG411E22B	0.028630952381	Maf-like protein	NA
ENOG411DSF7	ENOG411DUNE	0.028630952381	cop9 signalosome complex subunit	RNA recognition
ENOG411DR3G	ENOG411DZZD	0.028630952381	sumo-activating enzyme	UDP-arabinopyranose mutase
ENOG411DU37	ENOG411E7C3	0.028630952381	26S proteasome non-ATPase regulatory subunit	Cytochrome c oxidase subunit
ENOG411DQ22	ENOG411E2XB	0.028630952381	Lipin family	ribosomal protein
ENOG411DSGG	ENOG411DTYJ	0.028630952381	tRNA uridine 5-carboxymethylaminomethyl modification enzyme	t-complex protein 1
ENOG411DRQB	ENOG411DSGK	0.028630952381	Regulator of chromosome condensation	decapping
ENOG411DRSK	ENOG411DX77	0.028630952381	porphobilinogen deaminase	glutathione s-transferase
ENOG411DSQ7	ENOG411DVAM	0.028630952381	Glycerol-3-phosphate dehydrogenase	Coiled-coil domain containing protein (DUF2052)
ENOG411DQ8H	ENOG411DTPV	0.0286309246309	DNA damage-binding protein	Protein arginine n-methyltransferase
ENOG411DQ20	ENOG411DXK0	0.0286308136308	peptidylprolyl	tRNA-splicing endonuclease positive effector-related
ENOG411DSFA	ENOG411EKI5	0.0286308136308	glucose-6-phosphate 1-dehydrogenase	pullulanase
ENOG411DX4U	ENOG411E04I	0.0286308136308	Universal stress protein	cytokinin riboside 5'-monophosphate phosphoribohydrolase
ENOG411DQB7	ENOG411DS6P	0.0286307026307	Reduces hydrogen peroxide and alkyl hydroperoxides with reducing equivalents provided through the thioredoxin or glutaredoxin system. May be involved in chloroplast redox homeostasis	NADH dehydrogenase
ENOG411DT89	ENOG411EMG8	0.0286305916306	protein transport protein Sec24-like	37 kDa inner envelope membrane protein
ENOG411DRZU	ENOG411DUQ5	0.0286305916306	Mitotic checkpoint protein	DCN1-like protein
ENOG411DPS1	ENOG411DSWW	0.0286305638806	decarboxylase	Zinc-binding alcohol dehydrogenase domain-containing protein
ENOG411DTBJ	ENOG411DWQ7	0.0286304528805	Aldolase	protein EXECUTER 1 chloroplastic-like
ENOG411DREJ	ENOG411DTNY	0.0286303141303	peptide transporter	transporter
ENOG411DU3I	ENOG411DX2R	0.0286302031302	Plastidic ATP	Monodehydroascorbate reductase
ENOG411DSGT	ENOG411DWQG	0.0286302031302	photo-lyase	Formin-like protein
ENOG411DQP7	ENOG411E0WZ	0.0286302031302	lysM domain-containing GPI-anchored protein	NA
ENOG411DS6J	ENOG411DT4K	0.028630082336	Converts alpha-aldose to the beta-anomer. It is active on D-glucose L-arabinose D-xylose D-galactose maltose and lactose (By similarity)	acyl-CoA dehydrogenase
ENOG411DPQC	ENOG411DVZ0	0.02862995338	suppressor of G2 allele of SKP1	DEAD-box ATP-dependent RNA helicase
ENOG411DSKT	ENOG411DZWZ	0.02862995338	26S proteasome non-atpase regulatory subunit	Mitochondrial import receptor subunit
ENOG411DRWD	ENOG411DZAI	0.0286298701299	Inherit from KOG: synthetase	Inherit from euNOG: adaptor-related protein complex 5 beta 1 subunit
ENOG411DQHA	ENOG411DQKM	0.0286298701299	WD repeat-containing protein	Peptidyl-prolyl cis-trans
ENOG411DSTX	ENOG411EKJE	0.0286298701299	Uncharacterised protein family (UPF0172)	calcium channel
ENOG411DYSK	ENOG411E4PZ	0.0286298701299	Peptidase family M50	60S ribosomal protein L36
ENOG411DRUZ	ENOG411EK36	0.0286298701299	Pyruvate kinase	sucrose nonfermenting 4-like protein-like
ENOG411DWZZ	ENOG411DX00	0.0286298701299	primary shoot apical meristem specification	allene oxide cyclase
ENOG411DSIN	ENOG411DWC8	0.0286298701299	Adds a myristoyl group to the N-terminal glycine residue of certain cellular proteins (By similarity)	Pentatricopeptide repeat-containing protein At2g32230
ENOG411DSWS	ENOG411E0EA	0.0286298701299	sulfite oxidase	calcium-binding protein
ENOG411DRYQ	ENOG411DUZJ	0.0286298701299	oxidoreductase GLYR1-like	succinate dehydrogenase
ENOG411DPWM	ENOG411E3KF	0.0286298423798	SWI SNF complex component SNF12	Ribosomal protein S16
ENOG411DTXI	ENOG411E3JV	0.0286298007548	Vacuolar protein sorting-associated protein	enhancer protein
ENOG411DYQJ	ENOG411E5TI	0.0286297313797	Nucleolar proteinNop52 containing protein	60S acidic ribosomal protein
ENOG411DS0V	ENOG411EA4A	0.0286295926296	phosphoenolpyruvate carboxykinase	Cobalamin-independent synthase Catalytic domain
ENOG411DSYE	ENOG411DU5U	0.0286295093795	ABC transporter B family member	Ribosomal protein L15
ENOG411DTB7	ENOG411DWRT	0.0286295093795	BTP	proteasome activator
ENOG411DS4G	ENOG411DVDD	0.0286294039294	40S ribosomal protein	PA domain
ENOG411DRWH	ENOG411DV92	0.0286293290043	Transporter	transmembrane and coiled-coil
ENOG411DPRF	ENOG411DS5X	0.0286291486291	MKI67 FHA domain-interacting nucleolar phosphoprotein-like	starch synthase V
ENOG411DY62	ENOG411DYC8	0.0286291486291	domain-containing protein	Control of topological states of DNA by transient breakage and subsequent rejoining of DNA strands. Topoisomerase II makes double-strand breaks (By similarity)
ENOG411DW10	ENOG411E44M	0.0286291486291	reductase	NA
ENOG411DPN6	ENOG411DSM9	0.0286291486291	malic enzyme	nuclear export mediator factor
ENOG411DRVJ	ENOG411DSBP	0.0286291486291	Carrier protein that may be involved in membrane- trafficking events associated with cell plate formation during cytokinesis. Binds to some hydrophobic molecules such as phosphoinositides and promotes their transfer between the different cellular sites (By similarity)	fructose-16-bisphosphatase
ENOG411DQNC	ENOG411DVRH	0.028629009879	GTP-binding protein that may be involved in cell development (By similarity)	geranylgeranyl reductase
ENOG411DSI3	ENOG411DTZ1	0.028628982129	Ubiquitin-activating enzyme e1	5-hydroxyisourate hydrolase
ENOG411DX3T	ENOG411E1JN	0.0286288988789	Amidase	Pyridoxamine 5'-phosphate oxidase
ENOG411DTGA	ENOG411DUMY	0.0286288711289	Ubiquitin-protein ligase	transcription complex subunit
ENOG411DQGA	ENOG411DTD0	0.0286287878788	- CK1 includes the casein kinase 1 kinases expressed	CUE domain containing protein
ENOG411DPV6	ENOG411DQZ7	0.0286287878788	4-alpha-glucanotransferase	pre-mRNA-processing factor 40
ENOG411DQPC	ENOG411DUXZ	0.0286287878788	pyrroline-5-carboxylate reductase	tyrosyl-tRNA
ENOG411DRUG	ENOG411EMRF	0.0286287878788	Crooked neck protein	transcription regulatory protein SNF2-like
ENOG411DYC2	ENOG411DYS0	0.0286287878788	Protein of unknown function (DUF3769)	translocon at the inner envelope membrane of chloroplasts 110
ENOG411DW89	ENOG411E64A	0.0286287878788	peptide deformylase	calvin cycle protein
ENOG411DPRH	ENOG411DTU6	0.0286287878788	50S ribosomal protein L5	Chlorophyll A-B binding protein
ENOG411DTSQ	ENOG411DUF7	0.0286287878788	DNA (6-4) photolyase activity	signal recognition particle 54 kDa protein
ENOG411DSDQ	ENOG411DUQR	0.0286287878788	zinc finger	VHS and GAT domain containing protein expressed
ENOG411DPVC	ENOG411DWRK	0.0286287309182	Acetolactate synthase small subunit	Inherit from euNOG: phosphatase domain containing paladin 1
ENOG411DT5Q	ENOG411DWUV	0.0286285103785	Protein of unknown function (DUF1682)	Pentatricopeptide repeat-containing protein
ENOG411DYE7	ENOG411DYJU	0.0286285103785	U3 small nucleolar RNA-associated protein 6	WD40
ENOG411DQP3	ENOG411DVJ4	0.0286285103785	cytochrome P450	Nucleotide-diphospho-sugar transferase
ENOG411DQG9	ENOG411DTKX	0.0286284271284	regulator of nonsense transcripts 1	aspartic proteinase
ENOG411DSAR	ENOG411DTNI	0.0286284271284	OST3 OST6 family protein	exocyst complex component
ENOG411DUM3	ENOG411DW87	0.0286284271284	phosphate	ribonuclease J-like
ENOG411DQS5	ENOG411DS1A	0.0286283993784	ribulose-15 bisphosphate carboxylase oxygenase large subunit N-methyltransferase	mannose-6-phosphate isomerase
ENOG411DSEI	ENOG411DT4M	0.0286281773782	ribosomal protein	L-ascorbate peroxidase
ENOG411DQHZ	ENOG411DSRW	0.0286281448021	Dihydroflavonol4-reductase	glutamine phosphoribosylpyrophosphate amidotransferase
ENOG411DW5T	ENOG411DW89	0.0286280663781	trans-2-enoyl-CoA reductase	peptide deformylase
ENOG411DRC9	ENOG411DUVZ	0.0286280663781	glycerol-3-phosphate acyltransferase	synthetase
ENOG411DQSW	ENOG411DXYF	0.0286280663781	phosphoribosylformylglycinamidine synthase	Trafficking protein particle complex subunit
ENOG411DW34	ENOG411EM7W	0.0286280663781	ubiquitin conjugation factor	3-phosphoshikimate 1-carboxyvinyltransferase
ENOG411DQE6	ENOG411E6B8	0.0286280663781	Pfam:Trs120	ribosomal protein S19
ENOG411E0E5	ENOG411E50H	0.028628038628	serine threonine-protein phosphatase	Signal-recognition-particle assembly has a crucial role in targeting secretory proteins to the rough endoplasmic reticulum membrane. SRP9 together with SRP14 and the Alu portion of the SRP RNA constitutes the elongation arrest domain of SRP. The complex of SRP9 and SRP14 is required for SRP RNA binding (By similarity)
ENOG411DQ23	ENOG411DQ2N	0.028628038628	bifunctional monodehydroascorbate reductase and carbonic anhydrase	polygalacturonase
ENOG411DU0A	ENOG411E7M3	0.0286280193237	Malate dehydrogenase	NA
ENOG411DUDY	ENOG411DZV8	0.0286278166278	transcription factor	dnaJ homolog subfamily C member
ENOG411DWP5	ENOG411E00S	0.0286277056277	Cell division control protein 2	ubiquitin carboxyl-terminal hydrolase
ENOG411DY2G	ENOG411DZI4	0.0286277056277	Carotenoid cleavage dioxygenase	fasciclin-like arabinogalactan protein
ENOG411DR5K	ENOG411DW2P	0.0286277056277	heat shock protein	hexokinase
ENOG411DQIA	ENOG411E06S	0.0286277056277	fasciclin-like arabinogalactan protein	Inherit from euNOG: HAUS augmin-like complex subunit 3
ENOG411DVSG	ENOG411EMMJ	0.0286277056277	ribose-phosphate pyrophosphokinase	GTPase that plays an essential role in the late steps of ribosome biogenesis (By similarity)
ENOG411DRC7	ENOG411DSWP	0.0286277056277	Elongation factor	beta-hexosaminidase
ENOG411E30D	ENOG411E3EP	0.0286277056277	DNA replication complex GINS protein	prefoldin subunit
ENOG411DPP5	ENOG411DYPH	0.0286277056277	Protein disulfide isomerase	Carboxylesterase
ENOG411DQZA	ENOG411ECUF	0.0286275668776	ribose-5-phosphate	Short chain alpha-hydroxy acid oxidase
ENOG411DYR4	ENOG411E15G	0.0286274558775	sorting nexin	nascent polypeptide-associated complex subunit alpha-like
ENOG411E2YF	ENOG411E5HS	0.0286273448773	actin-depolymerizing factor	Thioredoxin
ENOG411DS80	ENOG411DUSG	0.0286273448773	Vicilin-like antimicrobial peptides	Glutamate synthase
ENOG411DR74	ENOG411DZUB	0.0286273448773	Transmembrane emp24 domain-containing protein	Inherit from NOG: keratin type II cytoskeletal
ENOG411DT3B	ENOG411DVKU	0.0286273448773	oxygen-evolving enhancer protein 1	Pyrophosphatase that hydrolyzes non-canonical purine nucleotides such as inosine triphosphate (ITP) deoxyinosine triphosphate (dITP) or xanthosine 5'-triphosphate (XTP) to their respective monophosphate derivatives. The enzyme does not distinguish between the deoxy- and ribose forms. Probably excludes non-canonical purines from RNA and DNA precursor pools thus preventing their incorporation into RNA and DNA and avoiding chromosomal lesions (By similarity)
ENOG411DTI9	ENOG411EKJX	0.0286273448773	NEDD8-activating enzyme E1 catalytic	GTP-binding protein TypA
ENOG411DQ70	ENOG411DY62	0.0286273448773	ubiquitin carboxyl-terminal hydrolase	domain-containing protein
ENOG411DR2N	ENOG411DX72	0.0286273448773	cytochrome P450	atp synthase
ENOG411DR3E	ENOG411DX5T	0.0286272893773	Adhesion regulating molecule family	Aspartokinase
ENOG411DRHX	ENOG411DVSR	0.0286272061272	pyruvate dehydrogenase E1 component subunit	IQ-domain
ENOG411DV4A	ENOG411ECSI	0.0286272061272	serine carboxypeptidase-like	KR domain
ENOG411DU0E	ENOG411E04E	0.0286270951271	DDB1- and CUL4-associated factor homolog	Actin-fragmin kinase catalytic
ENOG411DR3G	ENOG411DWBE	0.0286270951271	sumo-activating enzyme	pyruvate phosphate dikinase
ENOG411DTBN	ENOG411DVUK	0.028627062551	NEDD8-conjugating enzyme	3-5 exonuclease
ENOG411DQI9	ENOG411DTGU	0.028626984127	transport inhibitor response	Phospholipase A-2-activating
ENOG411DSY2	ENOG411E2RS	0.028626984127	Histone deacetylase	Ankyrin repeat
ENOG411DQG6	ENOG411DVRM	0.028626984127	ATP-dependent Clp protease proteolytic subunit	PGR5-like protein 1A
ENOG411E4W9	ENOG411EK75	0.028626984127	U6 snRNA-associated Sm-like protein	RNA recognition
ENOG411DQAF	ENOG411E35V	0.028626984127	ascorbate peroxidase	Destroys radicals which are normally produced within the cells and which are toxic to biological systems (By similarity)
ENOG411DWTQ	ENOG411DYE3	0.028626984127	Inherit from KOG: spastic paraplegia 11 (autosomal recessive)	Tho complex subunit
ENOG411DQ95	ENOG411DVQY	0.028626984127	deaminase	serine threonine-protein phosphatase
ENOG411DQ8R	ENOG411ECKQ	0.028626984127	isocitrate dehydrogenase NAD	Argonaute protein group source
ENOG411DW8D	ENOG411DXS0	0.0286268870019	transferase transferase transferring acyl groups other than amino-acyl groups	amine oxidase
ENOG411DQH3	ENOG411EKYM	0.0286268453768	Component of the eukaryotic translation initiation factor 3 (eIF-3) complex which is involved in protein synthesis and together with other initiation factors stimulates binding of mRNA and methionyl-tRNAi to the 40S ribosome (By similarity)	SHNi-TPR
ENOG411DQDF	ENOG411DW89	0.0286268037518	Stem-specific protein	peptide deformylase
ENOG411DSC4	ENOG411DZ63	0.0286267343767	Iaa-amino acid hydrolase	Occurs in almost all aerobically respiring organisms and serves to protect cells from the toxic effects of hydrogen peroxide (By similarity)
ENOG411DTDV	ENOG411E16G	0.0286267343767	proline synthase co-transcribed bacterial homolog	NA
ENOG411DRIN	ENOG411DWK6	0.0286267343767	Protein CLP1 homolog	glyceraldehyde-3-phosphate dehydrogenase
ENOG411DUN3	ENOG411DVTF	0.0286266233766	Cytochrome c oxidase is the component of the respiratory chain that catalyzes the reduction of oxygen to water. Subunits 1- 3 form the functional core of the enzyme complex. Subunit 2 transfers the electrons from cytochrome c via its binuclear copper A center to the bimetallic center of the catalytic subunit 1 (By similarity)	Chlorophyll A-B binding protein
ENOG411DSRW	ENOG411DU03	0.0286266233766	glutamine phosphoribosylpyrophosphate amidotransferase	mannose-1-phosphate guanyltransferase
ENOG411DPYS	ENOG411DSG2	0.0286263736264	Pentatricopeptide repeat-containing protein	Aspartate aminotransferase
ENOG411DXYK	ENOG411E2XE	0.0286262626263	Peptidyl-prolyl cis-trans isomerase	nitrogen regulatory protein PII
ENOG411DR1Y	ENOG411DRZI	0.0286262626263	E3 ubiquitin-protein ligase	This protein promotes the GTP-dependent binding of aminoacyl-tRNA to the A-site of ribosomes during protein biosynthesis (By similarity)
ENOG411E06Y	ENOG411E3SP	0.0286261238761	Transcription factor	NA
ENOG411DQSM	ENOG411DYSK	0.0286261238761	zinc transporter	Peptidase family M50
ENOG411DQ65	ENOG411DSP6	0.0286261238761	dihydrodipicolinate reductase	hydroxyethyl)thiazole
ENOG411DTIY	ENOG411DU2D	0.028625985126	Aldose 1-epimerase	phosphatase 2C
ENOG411DSHT	ENOG411DT6P	0.0286258741259	DnaJ homolog subfamily B member	type I inositol-145-trisphosphate 5-phosphatase
ENOG411DTUM	ENOG411DX5Y	0.0286258741259	phosphatase	EH domain-containing protein
ENOG411DPRG	ENOG411DQHF	0.0286258741259	N6-adenosine-methyltransferase MT-A70-like	RNA recognition
ENOG411DYAE	ENOG411E30D	0.0286258741259	zinc finger CCCH domain-containing protein	DNA replication complex GINS protein
ENOG411E5W4	ENOG411E64Z	0.0286257631258	ribosomal protein	Cyclin-dependent kinases regulatory subunit
ENOG411DPVM	ENOG411DSI8	0.0286257215007	(S)-2-hydroxy-acid oxidase	(pyridoxamine) 5'-phosphate oxidase
ENOG411DSQP	ENOG411DWID	0.0286255864019	Tetraspanin family	NA
ENOG411DRUB	ENOG411DSFS	0.0286255411255	acetyl-coenzyme A carboxylase carboxyl transferase subunit alpha	Translation initiation factor
ENOG411DQ4S	ENOG411E3RG	0.0286255411255	Chitin-inducible gibberellin-responsive protein	cytochrome
ENOG411DPRG	ENOG411DQFI	0.0286255411255	N6-adenosine-methyltransferase MT-A70-like	glutamine-dependent NAD
ENOG411DVW9	ENOG411E4GQ	0.0286255411255	Shikimate kinase	EF hand family protein
ENOG411DYS7	ENOG411DZZS	0.0286255411255	Microtubule organization 1	Phosphomethylpyrimidine kinase
ENOG411DPMY	ENOG411DPPD	0.0286255411255	ras-related protein	calcium-dependent protein kinase
ENOG411DQEB	ENOG411DTS9	0.0286255411255	transport) protein	Glycosyl transferase family 29 protein
ENOG411DT9T	ENOG411DVMD	0.0286251803752	1-aminocyclopropane-1-carboxylate oxidase homolog	polygalacturonase inhibiting protein
ENOG411DR6E	ENOG411DXSD	0.0286251591546	NA	Protein of unknown function (DUF810)
ENOG411E2ZB	ENOG411E319	0.0286251526252	Thioredoxin	Multiprotein-bridging factor
ENOG411DPNI	ENOG411DUSA	0.0286251526252	AP-1 complex subunit	39S ribosomal protein L46
ENOG411DTP7	ENOG411DTX0	0.0286251526252	26S proteasome non-atpase regulatory subunit	NA
ENOG411DR6A	ENOG411DW48	0.0286251526252	Ubiquitin fusion degradation protein UFD1	desiccation-related protein PCC13-62-like
ENOG411DTJM	ENOG411DTRY	0.0286251248751	Actin-related protein	Transcription factor
ENOG411DRBI	ENOG411DZ5E	0.0286251110001	Pyruvate kinase	Hydroxyacylglutathione hydrolase
ENOG411DSTD	ENOG411DU51	0.028625013875	bifunctional methylthioribulose-1-phosphate dehydratase enolase-phosphatase	tetratricopeptide repeat domain containing protein
ENOG411DQWD	ENOG411DRKQ	0.028625	Diaminopimelate epimerase	Leucyl-tRNA synthetase
ENOG411DSPR	ENOG411DSXI	0.0286248196248	exportin-1	vacuolar-sorting receptor
ENOG411DY2G	ENOG411DZ7Y	0.0286248196248	Carotenoid cleavage dioxygenase	2-hydroxyacyl-CoA
ENOG411DPW3	ENOG411DTUG	0.0286248196248	NA	ribosomal protein
ENOG411DR6Z	ENOG411DW00	0.0286248196248	PLAC8 family	CAAX prenyl protease 1
ENOG411DV2K	ENOG411EKJY	0.0286248196248	DEAD-box ATP-dependent RNA helicase	GTP-binding protein typA bipA
ENOG411DWEM	ENOG411E35B	0.0286248196248	DIS3-like exonuclease 2-like	Ribosomal protein L18e/L15
ENOG411DUM2	ENOG411DUTE	0.0286248196248	magnesium-protoporphyrin	Dehydrogenase
ENOG411DR59	ENOG411EKPZ	0.0286247641248	Protein BCCIP homolog	PUB domain
ENOG411E1D1	ENOG411E5XH	0.0286246392496	Transmembrane proteins 14C	Protein of unknown function (DUF1138)
ENOG411DRJH	ENOG411DYBF	0.0286244588745	pre-mRNA-splicing factor cwc-22	Peptidase family M20/M25/M40
ENOG411DQK9	ENOG411DQRY	0.0286244588745	serine threonine-protein kinase	60S ribosomal protein
ENOG411DTDQ	ENOG411DXST	0.0286244588745	ADP-ribosylation factor GTPase-activating protein	Cytosine-specific methyltransferase
ENOG411DRXF	ENOG411E2Q0	0.0286244588745	mitochondrial outer membrane protein porin	NA
ENOG411DRR5	ENOG411DT5G	0.0286244588745	RuBisCO catalyzes two reactions the carboxylation of D- ribulose 15-bisphosphate the primary event in carbon dioxide fixation as well as the oxidative fragmentation of the pentose substrate in the photorespiration process. Both reactions occur simultaneously and in competition at the same active site	Proteasome-associated protein ECM29 homolog
ENOG411DRP3	ENOG411DU3G	0.0286244588745	Triacylglycerol lipase	Ribosomal protein L4
ENOG411DU61	ENOG411DWZU	0.0286244588745	thioredoxin reductase	Glucosamine-fructose-6-phosphate aminotransferase
ENOG411DRJT	ENOG411DYVV	0.0286244588745	3-beta hydroxysteroid dehydrogenase/isomerase family	Phosphorylates low-molecular-mass and protein-bound erythrulosamines and ribulosamines but not fructosamines or psicosamines on the third carbon of the sugar moiety. Protein- bound erythrulosamine 3-phosphates and ribulosamine 3-phosphates are unstable and decompose under physiological conditions
ENOG411DVPY	ENOG411EMRG	0.0286244588745	L-lactate dehydrogenase	Aspartate carbamoyltransferase
ENOG411DRK5	ENOG411DV6E	0.0286242091242	pentatricopeptide repeat-containing protein At1g80270	serine threonine-protein kinase
ENOG411DWQB	ENOG411E0EM	0.0286240981241	receptor-like serine threonine-protein kinase	beta-glucosidase-like SFR2
ENOG411DTF5	ENOG411E38C	0.0286240981241	homoserine kinase	TLR4 regulator and MIR-interacting MSAP
ENOG411DWDT	ENOG411E3SI	0.0286240981241	LRR	40s ribosomal protein
ENOG411DTCU	ENOG411E264	0.0286240981241	Aquaporin	plasma membrane intrinsic protein
ENOG411DWGJ	ENOG411E52D	0.0286240981241	ferredoxin--NADP reductase	Glycine-rich RNA-binding protein
ENOG411DVX6	ENOG411DWZE	0.0286240703741	One of the components of the core antenna complex of photosystem II. It binds chlorophyll and helps catalyze the primary light-induced photochemical processes of photosystem II (By similarity)	NA
ENOG411DPRW	ENOG411DZ0C	0.028624042624	lysyl-trna synthetase	Tetratricopeptide repeat
ENOG411DXYK	ENOG411DYMW	0.028623959374	Peptidyl-prolyl cis-trans isomerase	alphaalpha-trehalase (EC 3.2.1.28)
ENOG411DWES	ENOG411ECK0	0.028623959374	helicase	domain-containing protein
ENOG411DUYS	ENOG411DVPP	0.0286237373737	Exosome complex	ATP-dependent Clp protease ATP-binding subunit
ENOG411DQ41	ENOG411DS3J	0.0286237373737	ABC transporter D family member 2	The proteasome is a multicatalytic proteinase complex which is characterized by its ability to cleave peptides with Arg Phe Tyr Leu and Glu adjacent to the leaving group at neutral or slightly basic pH. The proteasome has an ATP-dependent proteolytic activity
ENOG411DS88	ENOG411DXJM	0.0286237373737	Galactokinase	This protein promotes the GTP-dependent binding of aminoacyl-tRNA to the A-site of ribosomes during protein biosynthesis (By similarity)
ENOG411DWUF	ENOG411DZR2	0.0286237373737	LIMR family	vesicle-associated membrane protein
ENOG411E15G	ENOG411E57B	0.0286237373737	nascent polypeptide-associated complex subunit alpha-like	Carrier of the growing fatty acid chain in fatty acid biosynthesis (By similarity)
ENOG411DQV8	ENOG411DZAM	0.0286237373737	Vacuolar cation proton exchanger	S-acyltransferase
ENOG411DQE2	ENOG411EABT	0.0286237373737	K08486 syntaxin 1B 2 3	Tubulin is the major constituent of microtubules. It binds two moles of GTP one at an exchangeable site on the beta chain and one at a non-exchangeable site on the alpha chain
ENOG411DUTC	ENOG411E5SM	0.0286237373737	mitogen-activated protein kinase	NA
ENOG411DPSG	ENOG411DQX2	0.0286237373737	serine threonine-protein phosphatase 2A	Glyoxylate
ENOG411DR32	ENOG411DTJZ	0.0286237373737	NA	poly(rC)-binding protein
ENOG411DPW3	ENOG411DWKR	0.0286237373737	NA	WPP domain-interacting protein
ENOG411DQ8H	ENOG411DRXM	0.0286237373737	DNA damage-binding protein	ATP-dependent zinc metalloprotease FTSH
ENOG411DUGJ	ENOG411DW61	0.0286237373737	heterogeneous nuclear ribonucleoprotein	DCN1-like protein
ENOG411DQZK	ENOG411DVM3	0.0286235986236	methyltransferase	Allene oxide synthase
ENOG411DRBE	ENOG411DU7F	0.0286235986236	uridine 5-monophosphate	proline iminopeptidase
ENOG411DUMW	ENOG411DWAF	0.0286234876235	replication factor C	Annexin Arabidopsis
ENOG411DSR5	ENOG411DVCZ	0.0286233766234	Pentatricopeptide repeat-containing protein	DNA repair protein
ENOG411DRPG	ENOG411DW8E	0.0286233766234	6-phosphofructokinase	eukaryotic translation initiation factor
ENOG411DUE0	ENOG411DVD9	0.0286233766234	Glyoxylate	Protein of unknown function (DUF455)
ENOG411DT5B	ENOG411DVMF	0.0286233766234	Telomerase activating protein Est1	Phosphoglycerate mutase
ENOG411DVU4	ENOG411DYC8	0.0286233766234	RNA polymerase II C-terminal domain phosphatase-like	Control of topological states of DNA by transient breakage and subsequent rejoining of DNA strands. Topoisomerase II makes double-strand breaks (By similarity)
ENOG411DTHG	ENOG411DVW7	0.0286233766234	xaa-Pro aminopeptidase	Nuclear transcription factor Y subunit
ENOG411DV75	ENOG411DV9W	0.0286233766234	aldo keto reductase	Rrp15p
ENOG411DWNG	ENOG411E421	0.0286233766234	PITH domain	FTR is a 4Fe-4S protein playing a central role in the ferredoxin thioredoxin regulatory chain. It converts an electron signal (photoreduced ferredoxin) to a thiol signal (reduced thioredoxin) in the regulation of enzymes by reduction of specific disulfide groups. Catalyzes the light-dependent activation of several photosynthetic enzymes
ENOG411DTYB	ENOG411DZQ3	0.0286233766234	Maf-like protein	peptide deformylase
ENOG411DVRM	ENOG411E1EV	0.0286233766234	PGR5-like protein 1A	Pfam:DUF143
ENOG411DX3V	ENOG411DYTG	0.0286233766234	vesicle-associated protein	Exostosin family
ENOG411DQEQ	ENOG411EMHT	0.0286232746722	reversibly glycosylated polypeptide	Armadillo/beta-catenin-like repeat
ENOG411DU3G	ENOG411DW1W	0.0286232378732	Ribosomal protein L4	Mitochondrial small ribosomal subunit Rsm22
ENOG411DQAF	ENOG411DSYM	0.0286231268731	ascorbate peroxidase	Methionyl-trna
ENOG411DQT6	ENOG411DRRC	0.028623015873	cytidine deoxycytidylate deaminase family protein	Cinnamyl alcohol dehydrogenase
ENOG411DR00	ENOG411DTRY	0.028623015873	Component of the eukaryotic translation initiation factor 3 (eIF-3) complex (By similarity)	Transcription factor
ENOG411DR5R	ENOG411DTAG	0.028623015873	Quinone oxidoreductase	NA
ENOG411DTFK	ENOG411EMP8	0.028623015873	methyltransferase PMT2-like	Dehydrogenase reductase SDR family
ENOG411DSRM	ENOG411E0MG	0.028623015873	branched-chain-amino-acid aminotransferase	Dehydrogenase reductase SDR family member
ENOG411E0GM	ENOG411E3NU	0.028623015873	ion channel	Microsomal glutathione S-transferase
ENOG411DS1X	ENOG411DWXA	0.028623015873	Puromycin-sensitive	Neurochondrin
ENOG411DYAB	ENOG411E0KH	0.028623015873	NADH-cytochrome b5 reductase-like	Adenylate cyclase
ENOG411DVWI	ENOG411EKTJ	0.028623015873	dolichyl-diphosphooligosaccharide--protein glycosyltransferase subunit 2-like	NADH-Ubiquinone/plastoquinone (complex I) various chains
ENOG411DRYQ	ENOG411DUEF	0.028623015873	oxidoreductase GLYR1-like	cystathionine gamma-synthase
ENOG411DR2X	ENOG411DU9U	0.0286228771229	vacuolar fusion protein CCZ1	Pyruvate kinase
ENOG411DZ4B	ENOG411E31C	0.0286228354978	Inherit from KOG: Retrotransposon protein	60S ribosomal protein
ENOG411DR2H	ENOG411DRKH	0.0286227661228	GMP synthase	NA
ENOG411DSM9	ENOG411DWM0	0.0286227661228	nuclear export mediator factor	xylose isomerase
ENOG411DPV6	ENOG411DZUW	0.0286227661228	4-alpha-glucanotransferase	U3 small nucleolar RNA-associated protein
ENOG411DRMZ	ENOG411DTI1	0.0286227106227	Rtf2 RING-finger	Monodehydroascorbate reductase
ENOG411DSJ3	ENOG411DW6Y	0.0286226551227	mannose-1-phosphate guanylyltransferase	Leucine-rich repeat-containing protein
ENOG411DT3A	ENOG411E7E3	0.0286226361358	fatty acid metabolic process	NA
ENOG411DR6K	ENOG411E3XN	0.0286225163725	vacuolar protein sorting-associated protein 52	50S ribosomal protein L21
ENOG411DV8Z	ENOG411E2VY	0.0286225163725	U3 small nucleolar RNA-associated protein 10	NA
ENOG411DQZB	ENOG411DU04	0.0286224747475	Component of the ubiquinol-cytochrome c reductase complex (complex III or cytochrome b-c1 complex) which is a respiratory chain that generates an electrochemical potential coupled to ATP synthesis (By similarity)	Signal peptidase complex subunit
ENOG411DRTV	ENOG411E33R	0.0286223776224	Sulfite reductase	Cytochrome b5
ENOG411DR30	ENOG411DZ3M	0.0286222943723	importin subunit	Brefeldin A-inhibited guanine nucleotide-exchange protein
ENOG411DSFE	ENOG411E0Z4	0.0286222943723	The coatomer is a cytosolic protein complex that binds to dilysine motifs and reversibly associates with Golgi non- clathrin-coated vesicles which further mediate biosynthetic protein transport from the ER via the Golgi up to the trans Golgi network. Coatomer complex is required for budding from Golgi membranes and is essential for the retrograde Golgi-to-ER transport of dilysine-tagged proteins (By similarity)	NA
ENOG411DVSG	ENOG411E4X2	0.0286222943723	ribose-phosphate pyrophosphokinase	SnRNP core Sm protein Sm-X5-like protein
ENOG411DT2C	ENOG411DVTF	0.0286222753854	ATP synthase D chain mitochondrial	Chlorophyll A-B binding protein
ENOG411DR2P	ENOG411DW0Z	0.028622145828	role in photosynthetic sucrose synthesis by catalyzing the rate-limiting step of sucrose biosynthesis from UDP-glucose and fructose- 6-phosphate. Involved in the regulation of carbon partitioning in the leaves of plants. May regulate the synthesis of sucrose and therefore play a major role as a limiting factor in the export of photoassimilates out of the leaf. Plays a role for sucrose availability that is essential for plant growth and fiber elongation	NA
ENOG411DXBQ	ENOG411DXXQ	0.028622016872	prefoldin subunit family protein	Involved in proper cytoplasmic distribution of mitochondria (By similarity)
ENOG411DVCD	ENOG411E0K3	0.0286219336219	ATPase family AAA domain-containing protein	ATPase family AAA domain-containing protein
ENOG411DTDR	ENOG411E4GX	0.0286219336219	Translation machinery-associated protein	Calcium-binding allergen Ole e
ENOG411DRBI	ENOG411DXI0	0.0286219336219	Pyruvate kinase	adenylate kinase
ENOG411DZR8	ENOG411E2VM	0.0286219336219	60S ribosomal protein	Seems to be required for maximal rate of protein biosynthesis. Enhances ribosome dissociation into subunits and stabilizes the binding of the initiator Met-tRNA(I) to 40 S ribosomal subunits (By similarity)
ENOG411DPMZ	ENOG411DT23	0.0286219336219	Vacuolar import and degradation protein	Catalyzes the oxidation of uric acid to 5- hydroxyisourate which is further processed to form (S)-allantoin (By similarity)
ENOG411DQFY	ENOG411DZHU	0.0286219058719	Thylakoid lumenal 19 kDa protein	psbP domain-containing protein 3
ENOG411DS1G	ENOG411DTYP	0.0286219058719	Phosphoribosylaminoimidazole-succinocarboxamide synthase	exosome complex exonuclease
ENOG411DU1T	ENOG411DUMZ	0.0286217948718	Tetratricopeptide repeat	cytosolic endo-beta-N-acetylglucosaminidase-like
ENOG411DQ95	ENOG411DQQ7	0.0286217532468	deaminase	hypersensitive-induced response protein
ENOG411DSPR	ENOG411DUD6	0.0286215728716	exportin-1	Pyruvate dehydrogenase
ENOG411DSGQ	ENOG411DSHT	0.0286215728716	Peptidyl-prolyl cis-trans isomerase	DnaJ homolog subfamily B member
ENOG411DQQH	ENOG411E4MF	0.0286213863536	JmjC	ribosomal protein
ENOG411DTP7	ENOG411DXGT	0.0286212953713	26S proteasome non-atpase regulatory subunit	serine-threonine kinase receptor-associated
ENOG411DRA4	ENOG411E8P6	0.028620962371	ribosomal protein L22	Inherit from KOG: Leo1 Paf1 RNA polymerase II complex component homolog (S. cerevisiae)
ENOG411E0DT	ENOG411E74K	0.0286208513709	peroxisomal membrane protein PEX14-like	NA
ENOG411DRAV	ENOG411E02B	0.0286208513709	eukaryotic translation initiation factor 2	rab geranylgeranyl transferase like protein
ENOG411DQME	ENOG411DRFB	0.0286208513709	presequence protease	L-ascorbate
ENOG411DUKN	ENOG411EKEN	0.0286208513709	argininosuccinate lyase	damaged DNA-binding
ENOG411DUV6	ENOG411EKHY	0.0286208513709	cytochrome c1-1 heme protein	dnaJ homolog subfamily C member
ENOG411DSM6	ENOG411DUX6	0.0286208513709	Hydroxyproline-rich glycoprotein family protein	peroxisomal fatty acid beta-oxidation multifunctional protein
ENOG411DQ6P	ENOG411E2RG	0.0286208513709	Hydroxypyruvate reductase	Ribosomal protein S13
ENOG411DR7Y	ENOG411E1TZ	0.0286206016206	RNA-binding protein	ribosomal protein L17
ENOG411DRXN	ENOG411E11T	0.0286205738706	Tryptophanyl-tRNA synthetase	KH domain
ENOG411DRUY	ENOG411EMD1	0.0286204906205	)-oxidoreductase	Photosystem II stability assembly factor HCF136
ENOG411DPQC	ENOG411E48V	0.0286204906205	suppressor of G2 allele of SKP1	Conserved hypothetical protein (Lin0512_fam)
ENOG411DYQF	ENOG411EAAN	0.0286204906205	BTB POZ domain-containing protein	ACTIN
ENOG411E2TN	ENOG411E3D0	0.0286204906205	heat- and acid-stable	protein CutA 1 chloroplastic-like
ENOG411DY22	ENOG411E38C	0.0286204906205	adenylate kinase	TLR4 regulator and MIR-interacting MSAP
ENOG411DQV1	ENOG411DR2Z	0.0286204906205	Sec12-like protein	NA
ENOG411DSM9	ENOG411DVUH	0.0286204906205	nuclear export mediator factor	inactive receptor kinase
ENOG411DUGY	ENOG411DWKD	0.0286201298701	CysPc	WD domain G-beta repeat
ENOG411DPZK	ENOG411E42K	0.0286201298701	histone acetyltransferase	component of the ubiquinol-cytochrome c reductase complex (complex III or cytochrome b-c1 complex) which is part of the mitochondrial respiratory chain
ENOG411E0P7	ENOG411E2RK	0.0286201298701	atp synthase	histone H3
ENOG411DPT3	ENOG411E612	0.0286201298701	Polyadenylate-binding protein	40S ribosomal protein S21
ENOG411DU52	ENOG411DWVW	0.0286201298701	Peptide-N4-(N-acetyl-beta-glucosaminyl)asparagine amidase	Nudix hydrolase
ENOG411DT36	ENOG411DYF0	0.0286201298701	domain -containing protein	Cytosine-specific methyltransferase
ENOG411DQP8	ENOG411DVUM	0.0286201298701	domain--containing protein	Coatomer subunit
ENOG411DQAG	ENOG411DY9A	0.0286201298701	golgin candidate	SOUL heme-binding protein
ENOG411DR5V	ENOG411DTYD	0.0286201298701	NifU-like protein 4	LL-diaminopimelate aminotransferase
ENOG411DSZ0	ENOG411EM0F	0.0286201298701	kDa class I heat shock	Enoyl- acyl-carrier-protein reductase
ENOG411DQZI	ENOG411DRCT	0.0286201298701	L-galactono-14-lactone dehydrogenase	LRR repeats and ubiquitin-like domain-containing protein
ENOG411DS2V	ENOG411DSWS	0.0286199813259	THO complex subunit	sulfite oxidase
ENOG411DR9N	ENOG411EDAM	0.0286199813259	phosphoadenosine phosphosulfate (PAPS) reductase family protein	fructose-bisphosphate aldolase cytoplasmic
ENOG411DTE0	ENOG411DWG8	0.02861996337	One of the essential components for the initiation of protein synthesis. Protects formylmethionyl-tRNA from spontaneous hydrolysis and promotes its binding to the 30S ribosomal subunits. Also involved in the hydrolysis of GTP during the formation of the 70S ribosomal complex (By similarity)	60S ribosomal protein L18a
ENOG411DPX1	ENOG411DQKE	0.0286198801199	DUF1338	Reduces hydrogen peroxide and alkyl hydroperoxides with reducing equivalents provided through the thioredoxin or glutaredoxin system. May be involved in intracellular redox signaling
ENOG411DXWS	ENOG411E3JV	0.0286198801199	NA	enhancer protein
ENOG411DWV8	ENOG411DYGN	0.0286197691198	Protein arginine n-methyltransferase	Amidohydrolase
ENOG411E4SR	ENOG411EBXZ	0.0286197691198	Small ubiquitin-related modifier	Removes the N-terminal methionine from nascent proteins (By similarity)
ENOG411DV91	ENOG411E1ZQ	0.0286197691198	NADH dehydrogenase (ubiquinone) flavoprotein 2	DNA-dependent RNA polymerase catalyzes the transcription of DNA into RNA using the four ribonucleoside triphosphates as substrates
ENOG411DQHJ	ENOG411EJPY	0.0286197691198	NADH dehydrogenase (ubiquinone) flavoprotein 1	E3 ubiquitin-protein ligase
ENOG411DU0P	ENOG411DUFK	0.0286197691198	One of the primary rRNA binding proteins it binds directly to 16S rRNA where it nucleates assembly of the body of the 30S subunit (By similarity)	ras-related protein
ENOG411DR9V	ENOG411E2WY	0.0286197691198	pectinesterase	Universal stress protein
ENOG411DRFF	ENOG411E4YI	0.0286197691198	BRO1-like domain	NADH dehydrogenase (ubiquinone) 1 beta subcomplex
ENOG411DS1X	ENOG411DTWV	0.0286197691198	Puromycin-sensitive	Cytochrome b6-f complex iron-sulfur subunit
ENOG411DVT8	ENOG411E6CT	0.0286197691198	Pentatricopeptide repeat-containing protein	NA
ENOG411DQTK	ENOG411DVB3	0.0286197691198	mannosyl-oligosaccharide 12-alpha-mannosidase	Electron transfer flavoprotein-ubiquinone
ENOG411E3NE	ENOG411E74K	0.0286197691198	Embryo-specific protein 3 (ATS3)	NA
ENOG411DPX0	ENOG411DXSK	0.0286197691198	methyltransferase	Nuclear pore component
ENOG411DQKD	ENOG411E2KA	0.0286197691198	RNA-binding protein	40S ribosomal protein
ENOG411DQZK	ENOG411DRYK	0.0286195193695	methyltransferase	respiratory burst oxidase
ENOG411DSNH	ENOG411DUMQ	0.0286194083694	glutathione peroxidase	pectinesterase
ENOG411DUZ0	ENOG411E2DP	0.0286194083694	alpha-mannosidase	SnRK1-interacting protein 1
ENOG411DYXW	ENOG411EM2W	0.0286194083694	Nucleoside diphosphate kinase	RNA recognition motif. (a.k.a. RRM RBD or RNP domain)
ENOG411DQUC	ENOG411EDFU	0.0286194083694	tRNA (adenine-N(1)-)-methyltransferase non-catalytic subunit	ubiquitin carboxyl-terminal hydrolase
ENOG411DQ48	ENOG411DQX7	0.0286194083694	N2227-like protein	cystathionine beta-lyase
ENOG411DV92	ENOG411DW2P	0.0286194083694	transmembrane and coiled-coil	hexokinase
ENOG411DUDG	ENOG411EA4A	0.0286193528694	3-dehydroquinate dehydratase shikimate dehydrogenase	Cobalamin-independent synthase Catalytic domain
ENOG411DRVQ	ENOG411DZFJ	0.0286191586192	SEC14 cytosolic factor	acyl-coenzyme A oxidase
ENOG411DSMW	ENOG411DTHV	0.028619047619	Mitochondrial GTPase involved in mitochondrial trafficking (By similarity)	N(2)N(2)-dimethylguanosine tRNA methyltransferase
ENOG411DQ18	ENOG411DR2N	0.028619047619	transmembrane 9 superfamily member	cytochrome P450
ENOG411DSUZ	ENOG411DT26	0.028619047619	This protein promotes the GTP-dependent binding of aminoacyl-tRNA to the A-site of ribosomes during protein biosynthesis (By similarity)	pfkB family carbohydrate kinase
ENOG411DSCA	ENOG411DV8Z	0.028619047619	Gamma carbonic	U3 small nucleolar RNA-associated protein 10
ENOG411DPZU	ENOG411DRBZ	0.028619047619	dnaJ homolog subfamily C member	Cytosolic purine
ENOG411DQBP	ENOG411E2K0	0.028619047619	Succinyl-coa ligase	late embryogenesis abundant protein
ENOG411DQ2M	ENOG411DTW4	0.028619047619	E3 ubiquitin-protein ligase	Carbon catabolite repressor protein 4 homolog
ENOG411DQCZ	ENOG411E0GH	0.028619047619	Beta-13-galactosyltransferase	SPT2
ENOG411DQTA	ENOG411DR5Z	0.028619047619	protein FLUORESCENT IN BLUE LIGHT	cellulose synthase-like protein
ENOG411DU7K	ENOG411DV14	0.028619047619	bifunctional aspartokinase homoserine dehydrogenase	Endoplasmic
ENOG411DQ05	ENOG411DYBF	0.028619047619	DUF1087	Peptidase family M20/M25/M40
ENOG411DYTX	ENOG411E4ES	0.028619047619	Ribosomal protein L10	NA
ENOG411DQ65	ENOG411DQPC	0.028619047619	dihydrodipicolinate reductase	pyrroline-5-carboxylate reductase
ENOG411DUEU	ENOG411DYRE	0.028619047619	lysyl-trna synthetase	AP-1 complex subunit
ENOG411DUXZ	ENOG411DVQD	0.028619047619	tyrosyl-tRNA	phosphatidylinositol binding
ENOG411DQFG	ENOG411DUTJ	0.028619047619	(E 0.0) protein kinase family protein	Translin family
ENOG411E2N7	ENOG411E57M	0.028619047619	ribosomal protein L24	Mitochondral 37S ribosomal protein
ENOG411DZBH	ENOG411EMGA	0.028619047619	ABC transporter I family member 6	Protein arginine n-methyltransferase
ENOG411DYV4	ENOG411DZFJ	0.0286189088689	Pfam:YbaK	acyl-coenzyme A oxidase
ENOG411E083	ENOG411EKWD	0.0286187978688	RNA recognition motif. (a.k.a. RRM RBD or RNP domain)	phosphatidylcholine 1-acylhydrolase activity
ENOG411DV6W	ENOG411E4T7	0.0286187505305	NADH dehydrogenase ubiquinone iron-sulfur protein 8	NA
ENOG411DRTM	ENOG411DYSX	0.0286186868687	Dehydrogenase	Mitochondrial ribosomal subunit protein
ENOG411DSM2	ENOG411DXFV	0.0286186591187	glycerol-3-phosphate dehydrogenase NAD	acyl-CoA synthetase family member 3
ENOG411DSKJ	ENOG411DT41	0.0286186591187	CCR4-NOT transcription complex subunit	DEAD-box ATP-dependent RNA helicase
ENOG411DVCJ	ENOG411E3PI	0.0286185481185	mitochondrial substrate carrier family protein	NA
ENOG411DW01	ENOG411DZ5K	0.0286185481185	Component of the eukaryotic translation initiation factor 3 (eIF-3) complex which is involved in protein synthesis and together with other initiation factors stimulates binding of mRNA and methionyl-tRNAi to the 40S ribosome (By similarity)	DNA-binding protein
ENOG411DR38	ENOG411DV5K	0.0286185481185	starch branching enzyme	Aminotransferase
ENOG411DSGU	ENOG411E2X1	0.0286185481185	ribosomal RNA small subunit methyltransferase nep-1-like	ribosomal protein L27
ENOG411DTAB	ENOG411E0NJ	0.0286184371184	4-coumarate--CoA ligase-like	enoyl-CoA hydratase isomerase family protein
ENOG411DY23	ENOG411EKEV	0.0286184371184	mevalonate	Apoptosis-inducing factor homolog
ENOG411DPNQ	ENOG411DRV3	0.0286183261183	transcription regulator NOT2 NOT3 NOT5 family protein	NEDD8-activating enzyme E1 regulatory
ENOG411DQDW	ENOG411DVA1	0.0286183261183	AMP deaminase	2-oxoglutarate dehydrogenase
ENOG411DTU1	ENOG411DY2G	0.0286183261183	LETM1-like protein	Carotenoid cleavage dioxygenase
ENOG411DR9Q	ENOG411DS1Q	0.0286181873682	zinc finger CCCH domain-containing protein	Membrane-associated 30 kDa protein
ENOG411DSE8	ENOG411DVK7	0.028617965368	Alternative splicing regulator	Histidine kinase- DNA gyrase B- and HSP90-like ATPase
ENOG411DUNG	ENOG411EMQ6	0.028617965368	small RNA degrading nuclease	Nudix hydrolase
ENOG411DU2S	ENOG411DUUK	0.028617965368	invertase	domain-containing protein
ENOG411DT09	ENOG411DW28	0.028617965368	phosphatase 2C	Rubisco LSMT substrate-binding
ENOG411DQWI	ENOG411DVVJ	0.0286178266178	RNA recognition motif. (a.k.a. RRM RBD or RNP domain)	alanine aminotransferase
ENOG411DSG0	ENOG411EM75	0.0286177849928	Plant organelle RNA recognition domain	16S rRNA processing protein
ENOG411DSXU	ENOG411DV1C	0.0286176046176	citrate synthase	60S ribosomal protein
ENOG411DW6Z	ENOG411E02F	0.0286176046176	Phosphoglycolate phosphatase	NA
ENOG411DRDR	ENOG411DRQH	0.0286176046176	Glutamate decarboxylase	Threonine aldolase
ENOG411DYPH	ENOG411DZ1N	0.0286175856307	Carboxylesterase	UDP-glucoronosyl and UDP-glucosyl transferase
ENOG411DT2D	ENOG411DWED	0.0286175768676	Catalyzes two activities which are involved in the cyclic version of arginine biosynthesis the synthesis of acetylglutamate from glutamate and acetyl-CoA and of ornithine by transacetylation between acetylornithine and glutamate (By similarity)	Protein phosphatase 1 regulatory subunit
ENOG411DSRJ	ENOG411DT3K	0.0286174560733	vesicle-associated membrane protein	Mitochondrial import inner membrane translocase subunit Tim17 Tim22 Tim23 family protein
ENOG411DTAM	ENOG411DV5B	0.0286172438672	NA	One of the two reaction center proteins of photosystem II (PSII) D2 is needed for assembly of a stable PSII complex (By similarity)
ENOG411DUN7	ENOG411DXCH	0.0286172438672	ATP-dependent RNA helicase	gamma-tubulin complex component
ENOG411DU95	ENOG411DV91	0.0286172438672	NA	NADH dehydrogenase (ubiquinone) flavoprotein 2
ENOG411DS0H	ENOG411EKY0	0.0286172438672	Thylakoid lumenal 16.5 kDa protein	3-isopropylmalate dehydratase small
ENOG411DTXR	ENOG411DXR2	0.0286172161172	protein DS12 from 2D-PAGE of leaf chloroplastic	Ran-binding protein
ENOG411DQ6P	ENOG411E55F	0.0286172161172	Hydroxypyruvate reductase	10 kDa chaperonin-like
ENOG411DQZB	ENOG411DZAM	0.0286172161172	Component of the ubiquinol-cytochrome c reductase complex (complex III or cytochrome b-c1 complex) which is a respiratory chain that generates an electrochemical potential coupled to ATP synthesis (By similarity)	S-acyltransferase
ENOG411DPN8	ENOG411DYRI	0.0286171883672	phosphoribosylamine-glycine ligase	UDP-glucoronosyl and UDP-glucosyl transferase
ENOG411DPTS	ENOG411DRYK	0.028616966367	callose synthase	respiratory burst oxidase
ENOG411DSPA	ENOG411DTMK	0.0286168831169	Glycosyl hydrolase family 3 N terminal domain	glucan endo-1-3-beta-glucosidase
ENOG411DTPQ	ENOG411DVJZ	0.0286168831169	Coiled-coil domain-containing protein	Protein of unknown function (DUF1264)
ENOG411DR97	ENOG411E42N	0.0286168831169	Serine Carboxypeptidase	dihydroneopterin aldolase
ENOG411DT5B	ENOG411DTQ9	0.0286168831169	Telomerase activating protein Est1	pentatricopeptide repeat-containing protein At4g35850
ENOG411DT0P	ENOG411DZHF	0.0286168831169	serine threonine protein kinase	Imidazole glycerol phosphate synthase
ENOG411DQCC	ENOG411DSM9	0.0286168831169	myosin xi	nuclear export mediator factor
ENOG411DPVW	ENOG411DSMM	0.0286168831169	26S protease regulatory subunit 6B	cysteine
ENOG411DRF6	ENOG411DVUH	0.0286166333666	DNA replication licensing factor	inactive receptor kinase
ENOG411DSJH	ENOG411DWAC	0.0286166056166	rab3 GTPase-activating protein catalytic subunit-like	XH XS domain-containing protein
ENOG411DSFY	ENOG411DTJP	0.0286165953929	Aspartate aminotransferase	Glycosyl hydrolases family 31
ENOG411DQHJ	ENOG411DTZ3	0.0286165223665	NADH dehydrogenase (ubiquinone) flavoprotein 1	NA
ENOG411DTZE	ENOG411DUHD	0.0286165223665	Reticulon-like protein	ABC transporter E family member
ENOG411DSR2	ENOG411DTUF	0.0286165223665	Domain found in Dishevelled Egl-10 and Pleckstrin (DEP)	pre-mRNA-splicing factor
ENOG411DS4I	ENOG411DZWQ	0.0286165223665	D-3-phosphoglycerate dehydrogenase	Calcium sensing receptor
ENOG411DRKJ	ENOG411DXGT	0.0286165223665	calcium homeostasis regulator CHoR1	serine-threonine kinase receptor-associated
ENOG411DTPU	ENOG411DYJB	0.0286165223665	ADP-ribosylation factor GTPase-activating protein	syntaxin
ENOG411DQZC	ENOG411DVHH	0.0286165223665	Associates with the EF-Tu.GDP complex and induces the exchange of GDP to GTP. It remains bound to the aminoacyl-tRNA.EF- Tu.GTP complex up to the GTP hydrolysis stage on the ribosome (By similarity)	UvrB/uvrC motif
ENOG411DT3K	ENOG411E7KJ	0.0286165223665	Mitochondrial import inner membrane translocase subunit Tim17 Tim22 Tim23 family protein	NA
ENOG411DPRZ	ENOG411E55F	0.0286165223665	Oxidoreductase family NAD-binding Rossmann fold	10 kDa chaperonin-like
ENOG411DS83	ENOG411DX71	0.0286165223665	ribosomal protein	PHB
ENOG411DQQ7	ENOG411DTUZ	0.0286165223665	hypersensitive-induced response protein	Alpha-14-galacturonosyltransferase
ENOG411DT9M	ENOG411DTWG	0.0286165223665	delta(35)delta(24)-dienoyl-coa isomerase	Prefoldin subunit
ENOG411DPMX	ENOG411DVPE	0.0286165223665	26S proteasome non-atpase regulatory subunit	trans-cinnamate
ENOG411DQUG	ENOG411DQZJ	0.0286165223665	Branched-chain-amino-acid aminotransferase-like protein 3	dual specificity protein kinase
ENOG411DTYB	ENOG411DUU7	0.0286165223665	Maf-like protein	Aspartate aminotransferase
ENOG411DRUM	ENOG411DWIT	0.0286164756296	mitochondrial transcription termination factor family protein	rRNA-processing protein EBP2
ENOG411DS9X	ENOG411DV6Q	0.0286163836164	Carbon catabolite repressor protein 4 homolog	May play an important role in maintaining the flux of carbon towards starch formation
ENOG411DSKU	ENOG411E4BC	0.0286163836164	K13963 serpin B	Protease inhibitor/seed storage/LTP family
ENOG411DR6F	ENOG411DRQV	0.0286163836164	DnaJ homolog subfamily B member	Pfam:FFD_TFG
ENOG411DYRB	ENOG411DZBH	0.0286162726163	serine carboxypeptidase-like	ABC transporter I family member 6
ENOG411DSKQ	ENOG411EMPR	0.0286161616162	protease	phosphoglycerate mutase
ENOG411DQ3F	ENOG411DTCT	0.0286161616162	Inherit from COG: nitrite reductase (nad(p)h) small subunit	Catalyzes the ferrous insertion into protoporphyrin IX (By similarity)
ENOG411DPYQ	ENOG411E587	0.0286161616162	Produces ATP from ADP in the presence of a proton gradient across the membrane	V-type proton ATPase subunit
ENOG411DQMZ	ENOG411DZ98	0.0286161616162	ABC transporter F family member	RNA recognition motif. (a.k.a. RRM RBD or RNP domain)
ENOG411DVWZ	ENOG411EM7W	0.0286161616162	Catalyzes the S-methylmethionine (SMM) biosynthesis from adenosyl-L-homocysteine (AdoMet) and methionine. SMM biosynthesis (by MMT1) and degradation (by HMT-1 HMT-2 and HMT-3) constitute the SMM cycle in plants which is probably required to achieve short term control of AdoMet level. Also able to catalyze the selenium-methylmethionine (SeMM) from AdoMet and selenium- methionine (SeMet). May play a role in phoem sulfur transport	3-phosphoshikimate 1-carboxyvinyltransferase
ENOG411DW96	ENOG411DWI1	0.0286161616162	RING	PB1 domain containing protein expressed
ENOG411DS0R	ENOG411DZUQ	0.0286161616162	ribosomal protein	Smg-4/UPF3 family
ENOG411DRVS	ENOG411DZ5E	0.0286161616162	npl4-like protein	Hydroxyacylglutathione hydrolase
ENOG411DR5U	ENOG411DVNA	0.0286161616162	interconversion of serine and glycine (By similarity)	Component of the eukaryotic translation initiation factor 3 (eIF-3) complex which is involved in protein synthesis and together with other initiation factors stimulates binding of mRNA and methionyl-tRNAi to the 40S ribosome (By similarity)
ENOG411DUPI	ENOG411DWEG	0.0286161616162	dynamin-related protein	Plant protein of unknown function (DUF946)
ENOG411DWQ7	ENOG411DX5Y	0.0286161616162	protein EXECUTER 1 chloroplastic-like	EH domain-containing protein
ENOG411DS7A	ENOG411E2JJ	0.0286161338661	Villin headpiece domain	endoribonuclease L-PSP family protein
ENOG411DVNY	ENOG411DY78	0.0286158008658	Peptidyl-prolyl cis-trans	Protein IN2-1 homolog
ENOG411DRHR	ENOG411DX6U	0.0286158008658	40s ribosomal protein	Emp24 gp25L p24 family
ENOG411DRH5	ENOG411DZHF	0.0286158008658	Aldo/keto reductase family	Imidazole glycerol phosphate synthase
ENOG411DQY2	ENOG411DR9U	0.0286158008658	Inherit from euNOG: Calcineurin binding protein 1	Inherit from COG: fad dependent oxidoreductase
ENOG411DWGH	ENOG411E2M5	0.0286158008658	NA	15 kDa selenoprotein-like
ENOG411DUXW	ENOG411E96J	0.0286158008658	Indole-3-acetic acid-amido synthetase	Glycosyl hydrolase family 1
ENOG411DSNA	ENOG411DSZQ	0.0286158008658	RNA recognition motif. (a.k.a. RRM RBD or RNP domain)	Pre-mRNA-splicing factor ATP-dependent RNA
ENOG411DRR8	ENOG411DS0S	0.0286158008658	ABC transporter C family member	GDP-fucose protein O-fucosyltransferase
ENOG411DUTU	ENOG411DZM5	0.0286157796452	Isocitrate dehydrogenase	Sigma factor sigB regulation protein
ENOG411DVBY	ENOG411E2M6	0.0286155511156	KR domain	HIT domain
ENOG411DPYI	ENOG411DVVX	0.0286154401154	Starch synthase	Mitochondrial membrane ATP synthase (F(1)F(0) ATP synthase or Complex V) produces ATP from ADP in the presence of a proton gradient across the membrane which is generated by electron transport complexes of the respiratory chain. F-type ATPases consist of two structural domains F(1) - containing the extramembraneous catalytic core and F(0) - containing the membrane proton channel linked together by a central stalk and a peripheral stalk. During catalysis ATP synthesis in the catalytic domain of F(1) is coupled via a rotary mechanism of the central stalk subunits to proton translocation. Part of the complex F(1) domain and the central stalk which is part of the complex rotary element. The gamma subunit protrudes into the catalytic domain formed of alpha(3)beta(3). Rotation of the central stalk against the surrounding alpha(3)beta(3) subunits leads to hydrolysis of ATP in three separate catalytic sites on the beta subunits
ENOG411DQEZ	ENOG411DRJX	0.0286154401154	thylakoid lumenal protein	CBS domain-containing protein
ENOG411DR6P	ENOG411DRDP	0.0286154401154	L-ascorbate oxidase homolog	Ribosome maturation protein
ENOG411DVEZ	ENOG411E0ZK	0.0286154401154	dual specificity protein phosphatase	Destroys radicals which are normally produced within the cells and which are toxic to biological systems (By similarity)
ENOG411DR62	ENOG411E00E	0.0286154401154	Tubulin is the major constituent of microtubules. It binds two moles of GTP one at an exchangeable site on the beta chain and one at a non-exchangeable site on the alpha chain	Tetratricopeptide repeat protein
ENOG411DWA3	ENOG411E2YH	0.0286154401154	GDSL esterase lipase	miraculin-like
ENOG411DRK2	ENOG411DWPE	0.0286154401154	Chlorophyll A-B binding protein	Cell division control protein 48 homolog
ENOG411DTD6	ENOG411E7ZB	0.0286154401154	Niemann-Pick C1	protein transport protein sec61
ENOG411DS6A	ENOG411E1Y8	0.0286154401154	Peptidyl-prolyl cis-trans isomerase	Cycloartenol synthase
ENOG411DUN9	ENOG411DVGU	0.0286154401154	alphavirus core protein family	40S ribosomal protein
ENOG411DRQE	ENOG411DTYP	0.0286154401154	ubiquitin carboxyl-terminal hydrolase	exosome complex exonuclease
ENOG411DS80	ENOG411DSW1	0.0286154401154	Vicilin-like antimicrobial peptides	The proteasome is a multicatalytic proteinase complex which is characterized by its ability to cleave peptides with Arg Phe Tyr Leu and Glu adjacent to the leaving group at neutral or slightly basic pH. The proteasome has an ATP-dependent proteolytic activity
ENOG411DW4M	ENOG411DZG3	0.0286153013653	ATP synthase mitochondrial F1 complex assembly factor	Vacuolar protein sorting-associated protein
ENOG411E4QT	ENOG411E4YI	0.0286152319902	Cytochrome b5	NADH dehydrogenase (ubiquinone) 1 beta subcomplex
ENOG411DRU1	ENOG411DTAM	0.0286150793651	membrane protein porin	NA
ENOG411DSFU	ENOG411DWDQ	0.0286150793651	Signal-recognition-particle assembly has a crucial role in targeting secretory proteins to the rough endoplasmic reticulum membrane (By similarity)	E3 ubiquitin-protein ligase
ENOG411DXA3	ENOG411DZ5H	0.0286150793651	Inherit from KOG: UV radiation resistance	Transcription factor
ENOG411DTJP	ENOG411DYGM	0.0286150793651	Glycosyl hydrolases family 31	Purple acid phosphatase
ENOG411DR54	ENOG411E1JC	0.0286150793651	interconversion of serine and glycine (By similarity)	Aldose 1-epimerase family protein
ENOG411DYF3	ENOG411E5BH	0.0286150793651	2-phosphoglycerate kinase-related	Protein of unknown function (DUF1777)
ENOG411DT6N	ENOG411DZQ7	0.0286150793651	ubiquitin-NEDD8-like protein	Quinone oxidoreductase
ENOG411DRVJ	ENOG411DUKN	0.0286150793651	Carrier protein that may be involved in membrane- trafficking events associated with cell plate formation during cytokinesis. Binds to some hydrophobic molecules such as phosphoinositides and promotes their transfer between the different cellular sites (By similarity)	argininosuccinate lyase
ENOG411DTC6	ENOG411EMEN	0.0286150793651	glutathione synthetase	1-deoxy-D-xylulose-5-phosphate synthase
ENOG411DR6X	ENOG411DUCD	0.0286150793651	Clathrin assembly protein	U-box domain-containing protein
ENOG411DSET	ENOG411DWY1	0.0286150793651	26S proteasome non-atpase regulatory subunit	Uncharacterised protein family (UPF0121)
ENOG411DRFN	ENOG411DZ6W	0.0286150793651	UPF0183 protein	KH domain-containing protein
ENOG411DSI8	ENOG411EMMP	0.0286150793651	(pyridoxamine) 5'-phosphate oxidase	riboflavin biosynthesis protein
ENOG411DQBZ	ENOG411DTHN	0.0286150793651	Transketolase	DNA polymerase
ENOG411DPNP	ENOG411DQZC	0.0286150793651	Basic leucine zipper and W2 domain-containing protein	Associates with the EF-Tu.GDP complex and induces the exchange of GDP to GTP. It remains bound to the aminoacyl-tRNA.EF- Tu.GTP complex up to the GTP hydrolysis stage on the ribosome (By similarity)
ENOG411DSD3	ENOG411DVKX	0.0286150793651	Inherit from KOG: alpha-galactosidase	glutathione peroxidase
ENOG411DZ74	ENOG411E3V5	0.0286148296148	ribosomal L1 domain-containing protein	With S4 and S5 plays an important role in translational accuracy. Located at the interface of the 30S and 50S subunits (By similarity)
ENOG411DPQ8	ENOG411DZWZ	0.0286147186147	60S ribosomal protein	Mitochondrial import receptor subunit
ENOG411DUP7	ENOG411DZVS	0.0286147186147	The proteasome is a multicatalytic proteinase complex which is characterized by its ability to cleave peptides with Arg Phe Tyr Leu and Glu adjacent to the leaving group at neutral or slightly basic pH. The proteasome has an ATP-dependent proteolytic activity (By similarity)	ribosomal protein
ENOG411DV47	ENOG411DVIU	0.0286146996279	E3 ubiquitin-protein ligase RGLG2-like	Cinnamoyl-CoA reductase
ENOG411DRIE	ENOG411DU6J	0.0286145798646	Transformation transcription domain-associated protein	NA
ENOG411DTFQ	ENOG411DURQ	0.0286145798646	Heat Shock Protein	elongator complex protein
ENOG411DTSJ	ENOG411EKWB	0.0286145798646	Calcium-transporting ATPase	Lipase (class 3)
ENOG411DU5U	ENOG411E3SP	0.0286144688645	Ribosomal protein L15	NA
ENOG411DUE1	ENOG411DZTI	0.0286144688645	Mitotic checkpoint	RRM
ENOG411DRAS	ENOG411DVYB	0.0286144688645	Cinnamyl alcohol dehydrogenase	Tic22-like family
ENOG411DQXP	ENOG411DWEV	0.0286144688645	Phosphate carrier protein	The proteasome is a multicatalytic proteinase complex which is characterized by its ability to cleave peptides with Arg Phe Tyr Leu and Glu adjacent to the leaving group at neutral or slightly basic pH. The proteasome has an ATP-dependent proteolytic activity (By similarity)
ENOG411DVP6	ENOG411DZI4	0.0286143578644	tryptophan synthase	fasciclin-like arabinogalactan protein
ENOG411DUWK	ENOG411DW2Z	0.0286143301143	mannosylglycoprotein endo-beta-mannosidase-like	TPR repeat-containing thioredoxin
ENOG411E3A2	ENOG411E3B6	0.0286142191142	Pleckstrin homology domain-containing protein	clp protease-related protein At4g12060 chloroplastic-like
ENOG411DSWG	ENOG411E5TI	0.0286141621536	Phenylalanyl-tRNA synthetase beta	60S acidic ribosomal protein
ENOG411DPS7	ENOG411DWX9	0.028613997114	S1 RNA binding domain	Protein mrp homolog
ENOG411DY7C	ENOG411DYQA	0.028613997114	Oxygen-evolving enhancer protein 2	Protein of unknown function (DUF933)
ENOG411DQ9S	ENOG411DR6P	0.0286139781271	GTP-dependent nucleic acid-binding protein	L-ascorbate oxidase homolog
ENOG411DR9R	ENOG411DUMZ	0.0286138583639	N-acetyl-gamma-glutamyl-phosphate reductase	cytosolic endo-beta-N-acetylglucosaminidase-like
ENOG411DQQW	ENOG411DRFV	0.0286136363636	14-3-3-like protein	splicing factor
ENOG411DRGI	ENOG411DU16	0.0286136363636	Surp module	acyl-CoA-binding domain-containing protein
ENOG411DXTQ	ENOG411E683	0.0286136363636	NA	Histone H1
ENOG411DRF6	ENOG411DS09	0.0286136086136	DNA replication licensing factor	acetyl-coa carboxylase
ENOG411DSMK	ENOG411DT08	0.0286134878194	Ubiquitin-protein ligase	glutaminyl-tRNA
ENOG411DVUV	ENOG411E104	0.0286132756133	cysteine synthase	ribulose-15 bisphosphate carboxylase oxygenase large subunit N-methyltransferase
ENOG411DS0V	ENOG411DSEI	0.0286132756133	phosphoenolpyruvate carboxykinase	ribosomal protein
ENOG411DPN6	ENOG411DYYS	0.0286132756133	malic enzyme	ran-binding protein 1
ENOG411DT0X	ENOG411EKMN	0.0286132756133	NA	tryptophan synthase beta chain
ENOG411DRTR	ENOG411DYFA	0.0286132756133	Complex I intermediate-associated protein 30 (CIA30)	Bifunctional polymyxin resistance protein
ENOG411DSP2	ENOG411DW7V	0.0286132756133	ABC1 family	E3 ubiquitin-protein ligase
ENOG411DU2A	ENOG411E09Q	0.0286132756133	Protein kinase domain	transcription factor jumonji
ENOG411DQ7Y	ENOG411E358	0.0286132756133	Pyrophosphate--fructose 6-phosphate 1-phosphotransferase subunit	RuBisCO catalyzes two reactions the carboxylation of D- ribulose 15-bisphosphate the primary event in carbon dioxide fixation as well as the oxidative fragmentation of the pentose substrate. Both reactions occur simultaneously and in competition at the same active site (By similarity)
ENOG411DT61	ENOG411DXDQ	0.0286132756133	Peroxisomal 24-dienoyl-CoA	Aspartate aminotransferase
ENOG411DTFZ	ENOG411E43Y	0.0286132478632	Inherit from COG: Hydrolase	glucosamine 6-phosphate N-acetyltransferase
ENOG411DQEB	ENOG411DY55	0.0286129785247	transport) protein	DNA replication complex GINS protein PSF2
ENOG411DQWC	ENOG411DZED	0.0286129148629	diphosphomevalonate	Inherit from KOG: Cat eye syndrome chromosome region candidate 5
ENOG411DU35	ENOG411E4HS	0.0286129148629	Bifunctional protein	Thioredoxin-like protein
ENOG411DYNS	ENOG411EM3Z	0.0286129148629	GDSL esterase lipase	Transaminase that degrades gamma-amino butyric acid (GABA)
ENOG411DVFZ	ENOG411DYEV	0.0286129148629	translocation	Der1-like family
ENOG411DPXM	ENOG411DW51	0.0286129148629	Vacuolar protein sorting-associated protein	Cupin domain
ENOG411DT28	ENOG411DZ6W	0.0286129148629	Glutamate synthase	KH domain-containing protein
ENOG411DTU1	ENOG411DV8C	0.0286129148629	LETM1-like protein	SWI SNF complex subunit
ENOG411DRDC	ENOG411DYV9	0.0286129148629	DNA binding	exocyst complex component
ENOG411DY53	ENOG411EKXG	0.0286129148629	cop9 signalosome complex subunit	Agenet domain
ENOG411DS02	ENOG411DS0X	0.0286129148629	vesicle-associated protein	peptidyl-tRNA hydrolase ICT1
ENOG411DV76	ENOG411DW5R	0.028612893642299998	BTB POZ domain-containing protein	5-3 exoribonuclease
ENOG411DT2P	ENOG411DTWN	0.0286128871129	This protein is an auxiliary protein of DNA polymerase delta and is involved in the control of eukaryotic DNA replication by increasing the polymerase's processibility during elongation of the leading strand (By similarity)	Dehydrogenase
ENOG411DV4G	ENOG411E3K7	0.0286127663186	acid to the nucleotide precursor UDP-N-acetylmuramoyl-L-alanyl-D-glutamate (UMAG) in the biosynthesis of bacterial cell-wall peptidoglycan (By similarity)	Small nuclear ribonucleoprotein
ENOG411DU6R	ENOG411DXTA	0.0286126373626	NA	E3 ubiquitin ligase BIG
ENOG411DQXG	ENOG411EC8I	0.0286125541126	cinnamate beta-D-glucosyltransferase-like	Isocitrate dehydrogenase NADP
ENOG411DUTY	ENOG411DZID	0.0286125541126	Transferase family	NA
ENOG411DXW4	ENOG411E332	0.0286125541126	pheophorbide a oxygenase	COPI associated protein
ENOG411DPRW	ENOG411DPSM	0.0286125541126	lysyl-trna synthetase	Anthranilate phosphoribosyltransferase
ENOG411DQGN	ENOG411DUFW	0.0286125541126	Toprim domain-containing protein	2-Cys peroxiredoxin
ENOG411DS5J	ENOG411DS7M	0.0286125541126	Asparaginyl-tRNA synthetase	tRNA pseudouridine synthase
ENOG411DSC4	ENOG411E052	0.0286125541126	Iaa-amino acid hydrolase	K06100 symplekin
ENOG411DR2Z	ENOG411E05R	0.0286124986125	NA	domain-containing protein
ENOG411DQFI	ENOG411DWCC	0.0286124055683	glutamine-dependent NAD	Glycyl-tRNA synthetase 2
ENOG411DYVV	ENOG411DZT9	0.0286123843477	Phosphorylates low-molecular-mass and protein-bound erythrulosamines and ribulosamines but not fructosamines or psicosamines on the third carbon of the sugar moiety. Protein- bound erythrulosamine 3-phosphates and ribulosamine 3-phosphates are unstable and decompose under physiological conditions	sulfurtransferase
ENOG411DTRF	ENOG411DVSJ	0.0286123043623	protein VAC14 homolog	ABC transporter G family member
ENOG411DS9S	ENOG411DWYH	0.0286121933622	NA	SWI SNF-related matrix-associated actin-dependent regulator of chromatin subfamily A member 3-like
ENOG411DVXR	ENOG411DZYR	0.0286121933622	Protein of unknown function (DUF3493)	DnaJ homolog subfamily C
ENOG411E3I9	ENOG411E6GM	0.0286121933622	60S ribosomal protein	IGR protein motif
ENOG411DQ2M	ENOG411DWQ7	0.0286121933622	E3 ubiquitin-protein ligase	protein EXECUTER 1 chloroplastic-like
ENOG411DQTK	ENOG411DQUX	0.0286121933622	mannosyl-oligosaccharide 12-alpha-mannosidase	LRR receptor-like serine threonine-protein kinase
ENOG411DY2G	ENOG411E63X	0.0286121933622	Carotenoid cleavage dioxygenase	NADH dehydrogenase ubiquinone 1 alpha subcomplex subunit
ENOG411DTKE	ENOG411E44I	0.0286121933622	regulator of nonsense transcripts	DNA-directed RNA polymerases I II and III
ENOG411DQ5Z	ENOG411DRHX	0.0286121933622	glutamate	pyruvate dehydrogenase E1 component subunit
ENOG411DPYH	ENOG411DRQG	0.0286121933622	ras-related protein	kinase family
ENOG411DQ6P	ENOG411E59M	0.0286121933622	Hydroxypyruvate reductase	Enzyme of the cupin superfamily
ENOG411DRWU	ENOG411DS0Q	0.0286121933622	hydratase	DUF246 domain-containing protein
ENOG411DQDJ	ENOG411E0ZA	0.0286121933622	phosphoglycerate	Leucine rich repeat N-terminal domain
ENOG411DUFE	ENOG411DVJD	0.0286121933622	Acetyltransferase (GNAT) family	Memo-like protein
ENOG411DPX3	ENOG411E4J8	0.0286121933622	strictosidine synthase	ribosomal protein
ENOG411DQV1	ENOG411DW1W	0.0286121933622	Sec12-like protein	Mitochondrial small ribosomal subunit Rsm22
ENOG411DPXI	ENOG411DWA0	0.0286121933622	Methyl binding domain protein	src homology-3 domain protein 3
ENOG411DTP7	ENOG411DVK6	0.0286121933622	26S proteasome non-atpase regulatory subunit	kinase phosphatase
ENOG411DQCC	ENOG411DRR8	0.0286120546121	myosin xi	ABC transporter C family member
ENOG411DS8F	ENOG411DVVC	0.028612026862	Cytidylyltransferase	Peptidyl-prolyl cis-trans isomerase
ENOG411DWMB	ENOG411DX95	0.0286118326118	ras-related protein	cell number regulator 6-like
ENOG411DU1E	ENOG411EKK2	0.0286118326118	Band 7 family protein	protein TRIGALACTOSYLDIACYLGLYCEROL 3 chloroplastic-like
ENOG411DT28	ENOG411E16V	0.0286118326118	Glutamate synthase	NA
ENOG411DSCA	ENOG411EK7G	0.0286118326118	Gamma carbonic	Inherit from NOG: mRNA transport
ENOG411DZU7	ENOG411E421	0.0286118326118	Dehydrodolichyl diphosphate synthase	FTR is a 4Fe-4S protein playing a central role in the ferredoxin thioredoxin regulatory chain. It converts an electron signal (photoreduced ferredoxin) to a thiol signal (reduced thioredoxin) in the regulation of enzymes by reduction of specific disulfide groups. Catalyzes the light-dependent activation of several photosynthetic enzymes
ENOG411DPN2	ENOG411E3R6	0.0286114718615	domain-containing protein	PPP4R2
ENOG411DVF1	ENOG411E2PK	0.0286114718615	K01455 formamidase EC 3.5.1.49	U6 snRNA-associated Sm-like protein
ENOG411DQDW	ENOG411DSSI	0.0286114718615	AMP deaminase	vam6 Vps39-like protein-like
ENOG411DPWH	ENOG411E30D	0.0286114718615	Glutathione reductase	DNA replication complex GINS protein
ENOG411DPPM	ENOG411DQD6	0.0286114718615	Inherit from NOG: AHNAK nucleoprotein	Heat shock protein
ENOG411DPQ6	ENOG411DW5T	0.0286114718615	transferase family	trans-2-enoyl-CoA reductase
ENOG411DR4Z	ENOG411DZ4J	0.0286114718615	phosphatase 2C	acyl-protein thioesterase
ENOG411DT33	ENOG411DW1K	0.0286114718615	chaperone protein DnaJ	KISc
ENOG411DQA2	ENOG411DWKN	0.0286114718615	ribosomal protein L19	V-type proton ATPase 16 kDa proteolipid
ENOG411DS9T	ENOG411DXI3	0.0286114718615	Binds specifically and directly to substrates containing either a simple or bipartite NLS motif. Promotes docking of import substrates to the nuclear envelope (By similarity)	repeat-containing protein
ENOG411DW6J	ENOG411DX4I	0.0286114718615	RNA polymerase-associated protein CTR9	DUF246 domain-containing protein At1g04910-like
ENOG411DQXM	ENOG411DWX9	0.0286114718615	ras-related protein	Protein mrp homolog
ENOG411DQ9V	ENOG411DUBS	0.0286114718615	3-ketoacyl-coa synthase	gamma carbonic anhydrase
ENOG411DQVX	ENOG411E4NA	0.0286114441114	Exosome complex component	TFIIA is a component of the transcription machinery of RNA polymerase II and plays an important role in transcriptional activation (By similarity)
ENOG411DVMN	ENOG411DYMW	0.0286114441114	cofactor sulfurase	alphaalpha-trehalase (EC 3.2.1.28)
ENOG411DWDF	ENOG411EKHT	0.0286112221112	Vacuolar protein sorting-associated protein	Proteasome complex subunit Rpn13 ubiquitin receptor
ENOG411EKQF	ENOG411EKQP	0.0286111111111	Zn-finger in Ran binding protein and others	Isocitrate lyase family
ENOG411DQ2S	ENOG411DRGX	0.0286111111111	NA	DNA-binding protein
ENOG411DRTM	ENOG411DUX7	0.0286111111111	Dehydrogenase	Neutral alpha-glucosidase
ENOG411DQRQ	ENOG411DR36	0.0286111111111	RNase P subunit p30 family protein	Vps51/Vps67
ENOG411DU0E	ENOG411DVPE	0.0286111111111	DDB1- and CUL4-associated factor homolog	trans-cinnamate
ENOG411DSST	ENOG411DVFS	0.0286111111111	NA	26S protease regulatory subunit
ENOG411DR1Y	ENOG411DRXN	0.0286111111111	E3 ubiquitin-protein ligase	Tryptophanyl-tRNA synthetase
ENOG411DW83	ENOG411EKSJ	0.0286111111111	tRNA nucleotidyltransferase	dethiobiotin synthase activity
ENOG411DSMZ	ENOG411DZFJ	0.0286111111111	Phosphoglucan water dikinase	acyl-coenzyme A oxidase
ENOG411DW6Z	ENOG411EM3Z	0.0286111111111	Phosphoglycolate phosphatase	Transaminase that degrades gamma-amino butyric acid (GABA)
ENOG411DUDA	ENOG411DWCI	0.0286111111111	WD-40 repeat-containing protein	sulfotransferase
ENOG411DYCE	ENOG411E7MN	0.0286111111111	expansin-like	lipid transfer-like protein
ENOG411DPRH	ENOG411DVWJ	0.0286111111111	50S ribosomal protein L5	RNA-binding protein
ENOG411DTDQ	ENOG411E4HS	0.0286111111111	ADP-ribosylation factor GTPase-activating protein	Thioredoxin-like protein
ENOG411DTCI	ENOG411DYHI	0.0286111111111	mitochondrial carnitine acylcarnitine carrier-like	pfkB family carbohydrate kinase
ENOG411DUXP	ENOG411EKRB	0.0286111111111	serine-glyoxylate	Aminomethyltransferase folate-binding domain
ENOG411DSHC	ENOG411DWVW	0.0286111111111	Glutathione S-transferase C-terminal domain	Nudix hydrolase
ENOG411DSWS	ENOG411DUX9	0.0286110833611	sulfite oxidase	protease Do-like 8
ENOG411DR3G	ENOG411DWAR	0.028610972361	sumo-activating enzyme	germin-like protein
ENOG411DUYC	ENOG411DVEW	0.028610972361	developmentally regulated	2-oxoisovalerate dehydrogenase subunit alpha
ENOG411E0HK	ENOG411E6CD	0.0286109307359	Galacturonosyltransferase	NA
ENOG411DQAJ	ENOG411DUES	0.0286108613609	The coatomer is a cytosolic protein complex that binds to dilysine motifs and reversibly associates with Golgi non- clathrin-coated vesicles which further mediate biosynthetic protein transport from the ER via the Golgi up to the trans Golgi network. Coatomer complex is required for budding from Golgi membranes and is essential for the retrograde Golgi-to-ER transport of dilysine-tagged proteins (By similarity)	translocase of chloroplast 159
ENOG411DQVB	ENOG411DX3K	0.0286108613609	TLDc	Complex I intermediate-associated protein
ENOG411DQST	ENOG411DUZ6	0.0286107503608	THO complex subunit 7	UPF0187 protein At3g61320
ENOG411DU98	ENOG411DVX2	0.0286107226107	ribosomal protein L13	Dip2/Utp12 Family
ENOG411DQ1M	ENOG411E5HS	0.0286106475224	phytanoyl-CoA dioxygenase	Thioredoxin
ENOG411DQBU	ENOG411DVYG	0.0286105509987	Transcription mediator complex subunit Med12	Inherit from euNOG: Stress responsive protein
ENOG411DQH3	ENOG411DZUQ	0.0286103896104	Component of the eukaryotic translation initiation factor 3 (eIF-3) complex which is involved in protein synthesis and together with other initiation factors stimulates binding of mRNA and methionyl-tRNAi to the 40S ribosome (By similarity)	Smg-4/UPF3 family
ENOG411DQHF	ENOG411DUU7	0.0286103896104	RNA recognition	Aspartate aminotransferase
ENOG411DS5W	ENOG411DSUN	0.0286102092352	PHD-finger domain containing protein	Quinolinate synthetase A protein
ENOG411DRDK	ENOG411EM3E	0.0286101121101	soluble inorganic	FGGY carbohydrate kinase domain-containing
ENOG411DQCF	ENOG411DYC8	0.02861002886	Tropinone reductase	Control of topological states of DNA by transient breakage and subsequent rejoining of DNA strands. Topoisomerase II makes double-strand breaks (By similarity)
ENOG411DS9M	ENOG411DVUV	0.02861002886	subtilase family	cysteine synthase
ENOG411DV1I	ENOG411E3KF	0.02861002886	Leo1-like protein	Ribosomal protein S16
ENOG411DXC7	ENOG411E3W8	0.0286100098732	ribosome-recycling factor	DNA-dependent RNA polymerase catalyzes the transcription of DNA into RNA using the four ribonucleoside triphosphates as substrates (By similarity)
ENOG411DR76	ENOG411E4HB	0.0286099439776	ABC transporter	Rickettsia 17 kDa surface antigen family protein
ENOG411DS24	ENOG411DSVF	0.0286098623599	Lipoamide acyltransferase component of branched-chain alpha-keto acid dehydrogenase complex	Alpha amylase C-terminal all-beta domain
ENOG411DXHU	ENOG411E5PY	0.0286098249577	transmembrane 9 superfamily member	NA
ENOG411DTJE	ENOG411DYIP	0.0286096681097	serine threonine-protein kinase HT1-like	Carboxylesterase family
ENOG411DQ1M	ENOG411E3N6	0.0286096681097	phytanoyl-CoA dioxygenase	Ferredoxins are iron-sulfur proteins that transfer electrons in a wide variety of metabolic reactions
ENOG411DVYX	ENOG411DZJC	0.0286096681097	delta1-pyrroline-5-carboxylate	proteasome assembly chaperone
ENOG411DR6P	ENOG411E33I	0.0286096403596	L-ascorbate oxidase homolog	stress responsive A B Barrel domain containing protein expressed
ENOG411DQ0M	ENOG411DV67	0.0286095848596	crt homolog 1-like	ABC transporter F family member
ENOG411DQKR	ENOG411DSDF	0.0286093073593	chitinase	Peroxiredoxin
ENOG411DQU2	ENOG411DREW	0.0286093073593	Rhamnose biosynthetic enzyme	exocyst complex component
ENOG411DQ8E	ENOG411DWGQ	0.0286092796093	Inherit from KOG: tRNA-splicing endonuclease positive	Essential component of the PAM complex a complex required for the translocation of transit peptide-containing proteins from the inner membrane into the mitochondrial matrix in an ATP-dependent manner (By similarity)
ENOG411DRTU	ENOG411DVDX	0.0286089466089	protein farnesyltransferase subunit	ubiquitin carboxyl-terminal hydrolase
ENOG411DUS5	ENOG411DWDK	0.0286089466089	Protein disulfide isomerase	Isovaleryl-CoA dehydrogenase
ENOG411DT89	ENOG411DTZH	0.0286089466089	protein transport protein Sec24-like	serine threonine-protein kinase
ENOG411DRKJ	ENOG411DT29	0.0286089466089	calcium homeostasis regulator CHoR1	phosphoserine phosphatase
ENOG411DQ2G	ENOG411E4YI	0.0286089466089	Vesicle-fusing	NADH dehydrogenase (ubiquinone) 1 beta subcomplex
ENOG411DVR6	ENOG411DY52	0.0286089466089	NADPH-dependent diflavin oxidoreductase	SNF2 family N-terminal domain
ENOG411DSVP	ENOG411DTUG	0.0286089466089	Small nuclear ribonucleoprotein	ribosomal protein
ENOG411DQUM	ENOG411DTYJ	0.0286089466089	NA	t-complex protein 1
ENOG411DQ4K	ENOG411DQAU	0.0286088911089	NADP-dependent D-sorbitol-6-phosphate	alpha-glucosidase
ENOG411DST9	ENOG411DVDJ	0.0286088772339	DNA repair protein	Cation-transporting
ENOG411DT2Y	ENOG411E5XI	0.0286086691087	14-.3.3 protein	RNA polymerase II transcriptional coactivator
ENOG411DQQD	ENOG411DVGI	0.0286085858586	transmembrane 9 superfamily member	exocyst complex
ENOG411DWSJ	ENOG411E39M	0.0286085858586	6-phosphogluconolactonase	Cupin superfamily (DUF985)
ENOG411DVB2	ENOG411DXQN	0.0286085858586	Stress up-regulated Nod 19	dual specificity protein phosphatase
ENOG411DSFS	ENOG411DT88	0.0286084373143	Translation initiation factor	elongation factor G
ENOG411DPYQ	ENOG411DW4X	0.0286083361083	Produces ATP from ADP in the presence of a proton gradient across the membrane	This enzyme is required for electron transfer from NADP to cytochrome P450 (By similarity)
ENOG411DQ65	ENOG411E57B	0.0286082893714	dihydrodipicolinate reductase	Carrier of the growing fatty acid chain in fatty acid biosynthesis (By similarity)
ENOG411DRT8	ENOG411DTKW	0.0286082251082	Molybdopterin biosynthesis protein	aldehyde oxidase
ENOG411DW3D	ENOG411DZZS	0.0286082251082	GDP-mannose 35-epimerase	Phosphomethylpyrimidine kinase
ENOG411DTTW	ENOG411DV8D	0.0286082251082	U5 small nuclear ribonucleoprotein	fatty acyl-CoA reductase
ENOG411DQUH	ENOG411DX32	0.0286082251082	N(alpha)-acetyltransferase 16 NatA auxiliary	cytochrome P450
ENOG411DS6U	ENOG411E1BE	0.0286082251082	LRR receptor-like serine threonine-protein kinase	Lanthionine synthetase C-like protein
ENOG411DYC3	ENOG411E2TR	0.0286082251082	60S ribosomal protein	RNA and export factor-binding protein
ENOG411DRES	ENOG411DSD8	0.0286082251082	VAMP-like protein	pectinesterase
ENOG411DRK0	ENOG411DRU1	0.0286082251082	XS domain	membrane protein porin
ENOG411DSRE	ENOG411DVMN	0.0286082251082	E3 ubiquitin-protein ligase	cofactor sulfurase
ENOG411DPQW	ENOG411EASE	0.0286082251082	Electron transfer flavoprotein subunit beta	AMP-binding enzyme
ENOG411DRT1	ENOG411DWH8	0.0286082251082	calmodulin binding protein	NAD dependent epimerase/dehydratase family
ENOG411DYRK	ENOG411DZBA	0.0286082251082	methylmalonate-semialdehyde dehydrogenase	beta-amylase
ENOG411DVPP	ENOG411DWWA	0.0286082251082	ATP-dependent Clp protease ATP-binding subunit	Translocase of chloroplast
ENOG411DSC2	ENOG411DU2Z	0.0286082251082	glutamyl-tRNA synthetase	Violaxanthin de-epoxidase
ENOG411DX4U	ENOG411DZ5X	0.028607975358	Universal stress protein	RAN GTPase-activating protein
ENOG411DTKC	ENOG411E0K6	0.0286079002697	Omega-6 fatty acid desaturase	NA
ENOG411DQK4	ENOG411DUXZ	0.0286078643579	Ketol-acid reductoisomerase	tyrosyl-tRNA
ENOG411DQ19	ENOG411E0MG	0.0286078643579	12-oxophytodienoate reductase	Dehydrogenase reductase SDR family member
ENOG411DYBY	ENOG411E2T6	0.0286078643579	Dehydrogenase	Universal stress protein
ENOG411DWYI	ENOG411DY5A	0.0286078643579	thaumatin-like	PUA domain
ENOG411DUVR	ENOG411DX6U	0.0286078643579	Clathrin assembly protein	Emp24 gp25L p24 family
ENOG411DQXV	ENOG411E0AU	0.0286078643579	cytosolic iron-sulfur protein assembly	ribosomal protein
ENOG411DQGN	ENOG411DU0E	0.0286078643579	Toprim domain-containing protein	DDB1- and CUL4-associated factor homolog
ENOG411DUZC	ENOG411E3R3	0.0286078643579	urease accessory protein	frataxin
ENOG411DUN3	ENOG411DYQJ	0.0286078643579	Cytochrome c oxidase is the component of the respiratory chain that catalyzes the reduction of oxygen to water. Subunits 1- 3 form the functional core of the enzyme complex. Subunit 2 transfers the electrons from cytochrome c via its binuclear copper A center to the bimetallic center of the catalytic subunit 1 (By similarity)	Nucleolar proteinNop52 containing protein
ENOG411E2VZ	ENOG411ECI5	0.0286077256077	C2 domain	Adenylate kinase active site lid
ENOG411DQBZ	ENOG411DRVS	0.0286077256077	Transketolase	npl4-like protein
ENOG411DS3C	ENOG411DT3A	0.0286076604555	Inherit from euNOG: DNA repair ATPase-related	fatty acid metabolic process
ENOG411DQWU	ENOG411DS2D	0.0286075868576	carbonic anhydrase	Transferase family
ENOG411DY7C	ENOG411DZSX	0.0286075036075	Oxygen-evolving enhancer protein 2	Peptidyl-prolyl cis-trans isomerase
ENOG411DSYP	ENOG411DXGQ	0.0286075036075	pre-mRNA-splicing factor SPF27 homolog	NOL1 NOP2 sun family protein
ENOG411DR5U	ENOG411DWCW	0.0286075036075	interconversion of serine and glycine (By similarity)	Brca1-associated
ENOG411DUCB	ENOG411DV91	0.0286075036075	Translocon-associated protein	NADH dehydrogenase (ubiquinone) flavoprotein 2
ENOG411DSME	ENOG411DXZJ	0.0286075036075	NA	ribosomal protein
ENOG411DXR5	ENOG411E8M1	0.0286075036075	RNA-binding protein Luc7-like	Protein of unknown function (DUF1674)
ENOG411DVKV	ENOG411DXND	0.0286075036075	spermidine synthase	protein ABCI7 chloroplastic-like
ENOG411DQ3S	ENOG411DUZD	0.0286075036075	Nucleosome chromatin assembly	Uncharacterised BCR YhbC family COG0779
ENOG411DQ26	ENOG411DR5A	0.0286075036075	inositol oxygenase	K14641 apyrase EC 3.6.1.5
ENOG411DWI8	ENOG411DXB9	0.0286075036075	dehydratase	Ribosomal protein L1
ENOG411DXBU	ENOG411E0W9	0.0286075036075	ribosome biogenesis protein	Mitochondrial GTPase 1
ENOG411DQ67	ENOG411DY1G	0.0286075036075	5-nucleotidase domain-containing protein	2OG-Fe(II) oxygenase superfamily
ENOG411DT8W	ENOG411DWWT	0.0286072538573	ATP citrate-lyase is the primary enzyme responsible for the synthesis of cytosolic acetyl-CoA used for the elongation of fatty acids and biosynthesis of isoprenoids flavonoids and malonated derivatives. May supply substrate to the cytosolic acetyl-CoA carboxylase which generates the malonyl-CoA used for the synthesis of a multitude of compounds including very long chain fatty acids and flavonoids	Phosphopantothenoylcysteine decarboxylase
ENOG411E3EZ	ENOG411E7NA	0.0286072538573	Photosystem II reaction center PSB28 protein	cytochrome C oxidase
ENOG411DR7M	ENOG411DZBW	0.0286071428571	Pfam:DUF231	V-type proton ATPase subunit
ENOG411DSSU	ENOG411DSWZ	0.0286071428571	Inherit from KOG: Strawberry notch homolog	NA
ENOG411DR0B	ENOG411DVH0	0.0286071428571	Domain of unknown function (DUF3411)	Component of the cytochrome b6-f complex which mediates electron transfer between photosystem II (PSII) and photosystem I (PSI) cyclic electron flow around PSI and state transitions
ENOG411DQH3	ENOG411DUX8	0.0286071428571	Component of the eukaryotic translation initiation factor 3 (eIF-3) complex which is involved in protein synthesis and together with other initiation factors stimulates binding of mRNA and methionyl-tRNAi to the 40S ribosome (By similarity)	Domain of unknown function (DUF3411)
ENOG411DQWC	ENOG411DUY7	0.0286071428571	diphosphomevalonate	NADP-dependent alkenal double bond reductase
ENOG411E2XY	ENOG411E4RR	0.0286071428571	NifU-like protein 1	Tubulin-specific chaperone
ENOG411DS65	ENOG411E2RS	0.0286071428571	tRNA (Guanine-1)-methyltransferase	Ankyrin repeat
ENOG411DSI6	ENOG411DX14	0.0286071428571	sulfate transporter	N-terminal protein methyltransferase
ENOG411DQBF	ENOG411DT41	0.0286071428571	Transcription factor	DEAD-box ATP-dependent RNA helicase
ENOG411DR0B	ENOG411DT6T	0.0286071428571	Domain of unknown function (DUF3411)	cleavage and polyadenylation specificity factor subunit
ENOG411DVJX	ENOG411E4XW	0.0286071428571	ribosomal protein	Histone-like transcription factor (CBF/NF-Y) and archaeal histone
ENOG411DYYS	ENOG411EDNY	0.0286071428571	ran-binding protein 1	PP2Ac
ENOG411DS3B	ENOG411DWJR	0.0286071428571	Inherit from NOG: Pathogenesis related protein-like protein	Monothiol
ENOG411DSE5	ENOG411DYXW	0.0286071428571	protein SEC13 homolog	Nucleoside diphosphate kinase
ENOG411DRZG	ENOG411DW6V	0.0286071428571	expressed protein	Fimbrin-like protein
ENOG411DQSI	ENOG411EKQF	0.0286071428571	40S ribosomal protein	Zn-finger in Ran binding protein and others
ENOG411DRUC	ENOG411DS8T	0.0286071428571	NA	Endoglucanase
ENOG411DRDR	ENOG411DSF7	0.0286071428571	Glutamate decarboxylase	cop9 signalosome complex subunit
ENOG411DYXD	ENOG411DZ5J	0.0286071428571	26S proteasome non-ATPase regulatory subunit	D-glycerate 3-kinase
ENOG411DWAX	ENOG411DWKI	0.0286071428571	LRR	ribosomal protein
ENOG411DRQ4	ENOG411DVNA	0.0286071428571	ARID BRIGHT DNA-binding domain-containing protein	Component of the eukaryotic translation initiation factor 3 (eIF-3) complex which is involved in protein synthesis and together with other initiation factors stimulates binding of mRNA and methionyl-tRNAi to the 40S ribosome (By similarity)
ENOG411DRA3	ENOG411DX5B	0.0286071428571	Putative zinc finger in N-recognin (UBR box)	RPAP1-like C-terminal
ENOG411DRH5	ENOG411EMMA	0.0286071428571	Aldo/keto reductase family	domain--containing protein
ENOG411DSMZ	ENOG411DYGN	0.0286071428571	Phosphoglucan water dikinase	Amidohydrolase
ENOG411DUTE	ENOG411DZ02	0.028607004107	Dehydrogenase	protease Do-like
ENOG411DRWG	ENOG411EKI5	0.0286069094304	flavoprotein	pullulanase
ENOG411DQ4D	ENOG411DU9Q	0.0286068931069	Converts stearoyl-ACP to oleoyl-ACP by introduction of a cis double bond between carbons Delta(9) and Delta(10) of the acyl chain	Protein of unknown function (DUF640)
ENOG411DS9S	ENOG411DZBI	0.0286068931069	NA	glycosyltransferase
ENOG411DTH1	ENOG411E0P3	0.0286068931069	gamma-glutamyl hydrolase	glutathione peroxidase
ENOG411E29F	ENOG411E3C2	0.0286066433566	biosynthesis protein	Anticodon-binding domain
ENOG411DQ55	ENOG411DVNX	0.0286065323565	Cullin 1	DUF21 domain-containing protein
ENOG411DQJ5	ENOG411DRJT	0.0286065323565	NHL repeat-containing protein	3-beta hydroxysteroid dehydrogenase/isomerase family
ENOG411DSS7	ENOG411DTT1	0.0286065046065	lysine-specific demethylase JMJ14-like	Triacylglycerol lipase
ENOG411DVK7	ENOG411DWKX	0.0286063936064	Histidine kinase- DNA gyrase B- and HSP90-like ATPase	PWI
ENOG411DTIU	ENOG411DV5I	0.0286063936064	2-dehydro-3-deoxyphosphooctonate	Translation initiation factor
ENOG411DUDA	ENOG411DY7X	0.0286061716062	WD-40 repeat-containing protein	NUC173 domain
ENOG411DU03	ENOG411DVRX	0.0286061438561	mannose-1-phosphate guanyltransferase	YT521-B-like family domain containing protein expressed
ENOG411DPUX	ENOG411DVX3	0.0286060606061	dnaJ domain containing protein expressed	Dolichyl-diphosphooligosaccharide--protein glycosyltransferase subunit
ENOG411DQHX	ENOG411DVR8	0.0286060606061	CAS/CSE protein C-terminus	Amino acid kinase family
ENOG411DS0G	ENOG411DTEY	0.0286060606061	NmrA-like family	ATP-dependent Clp protease proteolytic subunit
ENOG411DS20	ENOG411DWMV	0.0286060036455	ATP-dependent zinc metalloprotease FTSH	Pfam:DUF185
ENOG411DTQH	ENOG411E3DS	0.0286059218559	Core subunit of the mitochondrial membrane respiratory chain NADH dehydrogenase (Complex I) that is believed to belong to the minimal assembly required for catalysis. Complex I functions in the transfer of electrons from NADH to the respiratory chain. The immediate electron acceptor for the enzyme is believed to be ubiquinone (By similarity)	NA
ENOG411DS7T	ENOG411E5MB	0.0286059218559	Histidyl-tRNA	Photosystem II 10 kDa polypeptide
ENOG411DQGC	ENOG411E2R6	0.0286056998557	6-phosphofructo-2-kinase	Protein of unknown function (DUF3252)
ENOG411DPT1	ENOG411DXI0	0.0286056998557	AMP-binding enzyme	adenylate kinase
ENOG411DQ7R	ENOG411EBT6	0.0286056998557	The coatomer is a cytosolic protein complex that binds to dilysine motifs and reversibly associates with Golgi non- clathrin-coated vesicles which further mediate biosynthetic protein transport from the ER via the Golgi up to the trans Golgi network. Coatomer complex is required for budding from Golgi membranes and is essential for the retrograde Golgi-to-ER transport of dilysine-tagged proteins (By similarity)	Nitrilase 2
ENOG411DT02	ENOG411DWEM	0.0286056998557	chaperone protein	DIS3-like exonuclease 2-like
ENOG411DREV	ENOG411E0XZ	0.0286056998557	transporter	Exosome complex
ENOG411DQ6F	ENOG411DQE3	0.0286055333555	ABC1 family	Glycerol kinase
ENOG411E2S5	ENOG411E4HB	0.0286054917305	ribosomal protein	Rickettsia 17 kDa surface antigen family protein
ENOG411DS0Z	ENOG411E6K7	0.0286053391053	Integral membrane Yip1 family protein	NADH dehydrogenase ubiquinone iron-sulfur protein 6
ENOG411DWP8	ENOG411EASE	0.0286053391053	RuBisCO large subunit-binding protein subunit beta	AMP-binding enzyme
ENOG411DU83	ENOG411DW2Z	0.0286053391053	DNA polymerase subunit Cdc27	TPR repeat-containing thioredoxin
ENOG411DT65	ENOG411DWW3	0.0286053391053	Protein YIPF1 homolog	RNA recognition motif. (a.k.a. RRM RBD or RNP domain)
ENOG411DPS2	ENOG411DRIA	0.0286053391053	Cyclin-dependent kinase	Coiled-coil domain-containing protein
ENOG411DSRE	ENOG411DWTM	0.0286053113553	E3 ubiquitin-protein ligase	phosphatase
ENOG411DTKE	ENOG411E028	0.0286053113553	regulator of nonsense transcripts	serine threonine-protein kinase sepA-like
ENOG411DQN4	ENOG411DSDQ	0.0286052787792	Plays a role in photosynthetic sucrose synthesis by catalyzing the rate-limiting step of sucrose biosynthesis from UDP-glucose and fructose- 6-phosphate. Involved in the regulation of carbon partitioning in the leaves of plants. May regulate the synthesis of sucrose and therefore play a major role as a limiting factor in the export of photoassimilates out of the leaf. Plays a role for sucrose availability that is essential for plant growth and fiber elongation	zinc finger
ENOG411DQPV	ENOG411DVFZ	0.0286051587302	pectin methyltransferase	translocation
ENOG411DUHM	ENOG411DVJC	0.0286051530169	Protein of unknown function (DUF2930)	24-methylenesterol C-methyltransferase
ENOG411DS60	ENOG411E64Z	0.0286050893551	Stem-specific protein	Cyclin-dependent kinases regulatory subunit
ENOG411DQG5	ENOG411DVPY	0.028604978355	atp sulfurylase	L-lactate dehydrogenase
ENOG411DYYY	ENOG411E4UF	0.028604978355	RINT-1 / TIP-1 family	60S ribosomal protein L37a
ENOG411DR76	ENOG411DU7J	0.028604978355	ABC transporter	Nucleolar protein
ENOG411DPP4	ENOG411DWC1	0.0286047286047	mTERF	Pfam:Sas10_Utp3_C
ENOG411DQYR	ENOG411DZWV	0.0286047286047	Involved in lignin biosynthesis. Catalyzes the final step specific for the production of lignin monomers	Protein translocase subunit SecA
ENOG411DV68	ENOG411DWWA	0.0286046176046	Pre-mRNA splicing factor	Translocase of chloroplast
ENOG411DUKN	ENOG411DWVK	0.0286046176046	argininosuccinate lyase	helicase
ENOG411DY4N	ENOG411DZHP	0.0286046176046	3-isopropylmalate	UDP-glucoronosyl and UDP-glucosyl transferase
ENOG411DUC3	ENOG411DV2Q	0.0286046176046	Calcyclin-binding protein	Ent-kaurene oxidase
ENOG411DQA3	ENOG411E2JA	0.0286046176046	Coatomer subunit	Protein of unknown function (DUF2488)
ENOG411DR6X	ENOG411DS4G	0.0286046176046	Clathrin assembly protein	40S ribosomal protein
ENOG411DV93	ENOG411E2SU	0.0286046176046	carboxylesterase 18-like	NA
ENOG411DRC8	ENOG411E0Z4	0.0286046176046	potassium transporter	NA
ENOG411DX5N	ENOG411E5NQ	0.0286046176046	Histone deacetylation protein Rxt3	50S ribosomal protein L28
ENOG411DSHC	ENOG411DTWG	0.0286046176046	Glutathione S-transferase C-terminal domain	Prefoldin subunit
ENOG411DQ33	ENOG411DQCM	0.0286046176046	s-formylglutathione	expressed protein
ENOG411E0KT	ENOG411E3UD	0.0286045796309	auxin-induced protein	NA
ENOG411DSSY	ENOG411DWFE	0.0286044572043	UBA and UBX domain-containing protein	reductase saccharopine dehydrogenase
ENOG411DRG4	ENOG411DUXB	0.0286043678544	receptor-like serine threonine-protein kinase	Pentatricopeptide repeat-containing protein
ENOG411DQF7	ENOG411DSGN	0.0286042568543	integral membrane single C2 domain protein	protein MODIFIER OF SNC1
ENOG411DQ2U	ENOG411DYYB	0.0286042568543	NA	Coiled-coil domain-containing protein
ENOG411DT3A	ENOG411DWK5	0.0286042568543	fatty acid metabolic process	adipocyte plasma membrane-associated protein-like
ENOG411DQ6A	ENOG411DQPE	0.0286042568543	type I inositol-145-trisphosphate 5-phosphatase	Beta-adaptin-like protein
ENOG411DYXP	ENOG411E0BU	0.0286042568543	formate dehydrogenase	GDSL esterase lipase
ENOG411DPZD	ENOG411DR1C	0.0286041181041	Mitochondrial import receptor subunit	Phosphatidylinositol 4-kinase
ENOG411DR9N	ENOG411DZU5	0.0286041181041	phosphoadenosine phosphosulfate (PAPS) reductase family protein	Peptidase family M20/M25/M40
ENOG411DW7N	ENOG411EJZM	0.028604048729	nucleic acid binding protein	auxilin-related protein
ENOG411DUKT	ENOG411E2X1	0.028604007104	ABC1 family	ribosomal protein L27
ENOG411DQBB	ENOG411DU02	0.028604007104	kinesin motor	Cysteine-rich receptor-like protein kinase
ENOG411DV55	ENOG411DV6D	0.0286038961039	b5 reductase	Pentatricopeptide repeat-containing protein
ENOG411DRC9	ENOG411DUP1	0.0286038961039	glycerol-3-phosphate acyltransferase	beta-galactosidase
ENOG411DPVB	ENOG411DYMQ	0.0286038961039	Phosphoacetylglucosamine	Alkylated DNA repair protein alkB homolog
ENOG411DT68	ENOG411DTC7	0.0286038961039	bromodomain protein	DEAD-box ATP-dependent RNA helicase
ENOG411DSJY	ENOG411E198	0.0286038961039	p21-activated protein kinase-interacting protein 1-like	fructokinase EC 2.7.1.4
ENOG411DUWG	ENOG411DY2Q	0.0286038961039	alpha-galactosidase	nuclear ribonuclease
ENOG411DZHF	ENOG411E8M1	0.0286038961039	Imidazole glycerol phosphate synthase	Protein of unknown function (DUF1674)
ENOG411DQ7J	ENOG411DV3Y	0.0286038961039	Inherit from KOG: dihydrodiol dehydrogenase	DNA-directed RNA Polymerase
ENOG411DRQB	ENOG411DVKV	0.0286038961039	Regulator of chromosome condensation	spermidine synthase
ENOG411E0P3	ENOG411EC40	0.0286038961039	glutathione peroxidase	Multicopper oxidase
ENOG411DR6X	ENOG411DSB6	0.0286038961039	Clathrin assembly protein	UPF0760 protein
ENOG411DTVH	ENOG411E75I	0.0286038961039	A1pp	This is a component of the ubiquinol-cytochrome c reductase complex (complex III or cytochrome b-c1 complex) which is part of the mitochondrial respiratory chain. This protein may mediate formation of the complex between cytochromes c and c1 (By similarity)
ENOG411DQN2	ENOG411DTAB	0.0286038961039	Gdp-l-fucose synthase	4-coumarate--CoA ligase-like
ENOG411DQ7R	ENOG411DWRI	0.0286038961039	The coatomer is a cytosolic protein complex that binds to dilysine motifs and reversibly associates with Golgi non- clathrin-coated vesicles which further mediate biosynthetic protein transport from the ER via the Golgi up to the trans Golgi network. Coatomer complex is required for budding from Golgi membranes and is essential for the retrograde Golgi-to-ER transport of dilysine-tagged proteins (By similarity)	N-acetyltransferase B complex (NatB) non catalytic subunit
ENOG411DQT6	ENOG411DSAX	0.0286038961039	cytidine deoxycytidylate deaminase family protein	asparagine synthetase
ENOG411DR2Z	ENOG411E5NQ	0.0286038961039	NA	50S ribosomal protein L28
ENOG411DT59	ENOG411DUX6	0.0286038961039	adaptin ear-binding coat-associated protein	peroxisomal fatty acid beta-oxidation multifunctional protein
ENOG411DPXM	ENOG411DSZW	0.0286038961039	Vacuolar protein sorting-associated protein	Arsenical pump-driving
ENOG411DSM3	ENOG411DW4X	0.0286038961039	ATP synthase 24 kDa subunit	This enzyme is required for electron transfer from NADP to cytochrome P450 (By similarity)
ENOG411DRR3	ENOG411DUP0	0.0286038961039	cryptochrome	chelatase subunit
ENOG411DQMI	ENOG411DQPK	0.0286038961039	fructose-bisphosphate aldolase	Superkiller viralicidic activity 2-like
ENOG411DQJ6	ENOG411DX8G	0.0286038961039	Complex I intermediate-associated protein 30 (CIA30)	CRAL/TRIO domain
ENOG411DRE5	ENOG411DYE5	0.0286038961039	stromal cell-derived factor	ABC transporter C family member
ENOG411DTK0	ENOG411E0HW	0.0286038961039	DEAD-box ATP-dependent RNA helicase	ribosomal protein S2
ENOG411DRI4	ENOG411DV2K	0.0286037573538	Domain of unknown function (DUF1995)	DEAD-box ATP-dependent RNA helicase
ENOG411DTXE	ENOG411DYC6	0.0286037573538	F-box protein	2 iron 2 sulfur cluster binding
ENOG411DPWP	ENOG411DRJT	0.0286037475596	Plastid-lipid-Associated Protein	3-beta hydroxysteroid dehydrogenase/isomerase family
ENOG411DT6P	ENOG411E460	0.0286036463536	type I inositol-145-trisphosphate 5-phosphatase	Alba
ENOG411DY0F	ENOG411EKRW	0.0286036463536	FAD binding domain	synthase
ENOG411DQSH	ENOG411DUAU	0.0286036463536	RNA recognition motif. (a.k.a. RRM RBD or RNP domain)	anthranilate synthase
ENOG411DUWK	ENOG411DZ5B	0.0286035353535	mannosylglycoprotein endo-beta-mannosidase-like	Phosphatase IMPL1
ENOG411DXA5	ENOG411DZBA	0.0286035353535	FR47-like protein	beta-amylase
ENOG411DTQ9	ENOG411DXXQ	0.0286035353535	pentatricopeptide repeat-containing protein At4g35850	Involved in proper cytoplasmic distribution of mitochondria (By similarity)
ENOG411DXW6	ENOG411E3A8	0.0286035353535	DEAD-box ATP-dependent RNA helicase	40s ribosomal protein
ENOG411DTBI	ENOG411E7AY	0.0286035353535	ornithine carbamoyltransferase	NA
ENOG411DT32	ENOG411E5TI	0.0286035353535	delta-aminolevulinic acid dehydratase	60S acidic ribosomal protein
ENOG411DQ19	ENOG411DUQE	0.0286035353535	12-oxophytodienoate reductase	Pachytene checkpoint protein 2 homolog
ENOG411DZXU	ENOG411E3W1	0.0286035353535	Destroys radicals which are normally produced within the cells and which are toxic to biological systems (By similarity)	high mobility group B protein 7-like
ENOG411DS05	ENOG411DXYG	0.0286035353535	tyrosyl-tRNA synthetase	Argonaute
ENOG411DW3F	ENOG411E0U9	0.0286035353535	Pentatricopeptide repeat-containing protein	Catalyzes the formation of formate and 2-keto-4- methylthiobutyrate (KMTB) from 12-dihydroxy-3-keto-5- methylthiopentene (DHK-MTPene) (By similarity)
ENOG411DQEZ	ENOG411E2T5	0.0286035353535	thylakoid lumenal protein	Peptidyl-prolyl cis-trans isomerase
ENOG411DUE0	ENOG411E32J	0.0286035353535	Glyoxylate	Peptidyl-prolyl cis-trans isomerase
ENOG411DQC4	ENOG411E11T	0.0286033868093	glucan endo-1-3-beta-glucosidase	KH domain
ENOG411DTQ8	ENOG411DXY7	0.0286033549784	acetylglutamate kinase	K01408 insulysin EC 3.4.24.56
ENOG411DPNM	ENOG411DW5Q	0.0286032856033	2-oxoglutarate decarboxylase hydro-lyase magnesium ion binding	Paf1
ENOG411DX3T	ENOG411E07X	0.0286032578533	Amidase	Glutathione S-transferase
ENOG411DPPX	ENOG411DX77	0.028603238265	6-phosphogluconolactonase	glutathione s-transferase
ENOG411DPZI	ENOG411DTT8	0.0286031746032	Histidinol-phosphate aminotransferase	starch branching enzyme
ENOG411DUHE	ENOG411E68D	0.0286031746032	Tho complex subunit	40s ribosomal protein
ENOG411DQCN	ENOG411DUFW	0.0286031746032	May play an important role in maintaining the flux of carbon towards starch formation	2-Cys peroxiredoxin
ENOG411DSB6	ENOG411E5US	0.0286031746032	UPF0760 protein	copper transporter
ENOG411DPZ6	ENOG411E4X2	0.0286031746032	ATP-dependent RNA helicase	SnRNP core Sm protein Sm-X5-like protein
ENOG411DXFY	ENOG411E2K3	0.0286031746032	citrate synthase	actin-depolymerizing factor
ENOG411DWWP	ENOG411DYJB	0.0286031746032	eukaryotic translation initiation factor	syntaxin
ENOG411DWT9	ENOG411DX0Y	0.0286031746032	ADPATP carrier protein	RNA 3'-terminal phosphate cyclase-like
ENOG411DRCV	ENOG411E4A6	0.0286031746032	Hydroxymethylglutaryl-CoA lyase	Chromatin modification-related protein
ENOG411DQH4	ENOG411DTWW	0.0286031746032	peptide methionine sulfoxide reductase	elongation factor P
ENOG411DT6V	ENOG411EEDB	0.0286031746032	calcium-dependent protein kinase	2OG-Fe(II) oxygenase superfamily
ENOG411DTRJ	ENOG411EKHM	0.0286031746032	UPF0202 protein	ribosomal protein l18
ENOG411DXWT	ENOG411EKI3	0.0286031746032	adaptin ear-binding coat-associated protein	Isoamylase 3
ENOG411DRZA	ENOG411DS29	0.0286031746032	Catalyzes the interconversion of methylthioribose-1- phosphate (MTR-1-P) into methylthioribulose-1-phosphate (MTRu-1-P) (By similarity)	UDP-N-acetylglucosamine
ENOG411DSQP	ENOG411EB56	0.0286031556163	Tetraspanin family	Cation_ATPase_N
ENOG411DU5T	ENOG411EMIV	0.0286029248529	Pentatricopeptide repeat-containing protein	zinc finger
ENOG411DQCM	ENOG411DRC8	0.0286029248529	expressed protein	potassium transporter
ENOG411DYBS	ENOG411E2AF	0.0286028922768	PWI domain	ATP synthase protein
ENOG411DQ8E	ENOG411DXRP	0.0286028693529	Inherit from KOG: tRNA-splicing endonuclease positive	Cytoplasmic Fragile-X interacting family
ENOG411E11T	ENOG411E17D	0.0286028138528	KH domain	bifunctional purine biosynthesis protein
ENOG411DTYP	ENOG411E1UR	0.0286028138528	exosome complex exonuclease	NA
ENOG411DQCF	ENOG411E6KD	0.0286028138528	Tropinone reductase	NA
ENOG411DX7I	ENOG411DZZD	0.0286027306027	Aminomethyltransferase folate-binding domain	UDP-arabinopyranose mutase
ENOG411DRFE	ENOG411DS5R	0.0286026751027	nitrilase	UPF0061 protein
ENOG411DVRH	ENOG411DWA7	0.0286025641026	geranylgeranyl reductase	exocyst complex component
ENOG411DUDG	ENOG411DY5Y	0.0286025641026	3-dehydroquinate dehydratase shikimate dehydrogenase	WD domain G-beta repeat
ENOG411DRYQ	ENOG411DVPB	0.0286025641026	oxidoreductase GLYR1-like	galactose-1-phosphate
ENOG411DUX7	ENOG411DZGI	0.0286024341156	Neutral alpha-glucosidase	protein VERNALIZATION INSENSITIVE
ENOG411DYHA	ENOG411E0T5	0.0286023045582	serine threonine-protein kinase	RNA Polymerase
ENOG411DT30	ENOG411E2AQ	0.0286020923521	hydroxymethylglutaryl-CoA synthase	Pfam:DUF149
ENOG411DQBZ	ENOG411DRJN	0.0286020923521	Transketolase	abundant protein
ENOG411DRQW	ENOG411DTYH	0.0286020646021	U3 small nucleolar RNA-associated protein	Rubisco LSMT substrate-binding
ENOG411DRD7	ENOG411DTX0	0.028601953602	serine threonine-protein phosphatase	NA
ENOG411E0P3	ENOG411E3MB	0.028601953602	glutathione peroxidase	Peptidyl-prolyl cis-trans isomerase
ENOG411DPTS	ENOG411DS90	0.0286018148518	callose synthase	MAR-binding filament-like protein
ENOG411DUJU	ENOG411E7K9	0.0286017732268	glutathione s-transferase	40s ribosomal protein
ENOG411DSWS	ENOG411DT0X	0.0286017316017	sulfite oxidase	NA
ENOG411DY1S	ENOG411E38Y	0.0286017316017	signal recognition particle	methionine sulfoxide reductase
ENOG411DQQD	ENOG411DSBX	0.0286017316017	transmembrane 9 superfamily member	translocon at the outer envelope membrane of chloroplasts 75-III
ENOG411DURC	ENOG411DZFT	0.0286017126149	NA	carbonic anhydrase
ENOG411DQUC	ENOG411DTT8	0.0286017038517	tRNA (adenine-N(1)-)-methyltransferase non-catalytic subunit	starch branching enzyme
ENOG411DSFJ	ENOG411DWYK	0.0286016712756	aminotransferase class I and II family protein	Produces ATP from ADP in the presence of a proton gradient across the membrane (By similarity)
ENOG411DQF6	ENOG411ED4U	0.0286013708514	Dihydrodipicolinate synthase	mitochondrial heat shock protein 70-1
ENOG411DRZV	ENOG411DZ2K	0.0286013708514	spermatogenesis-associated protein	zinc metalloprotease
ENOG411DW47	ENOG411E67W	0.0286013708514	Occurs in almost all aerobically respiring organisms and serves to protect cells from the toxic effects of hydrogen peroxide (By similarity)	domain-containing protein
ENOG411DPZ8	ENOG411DRA5	0.0286011904762	mitochondrial-processing peptidase subunit	Actin-related protein
ENOG411DS1G	ENOG411DUHT	0.0286011847629	Phosphoribosylaminoimidazole-succinocarboxamide synthase	Carboxylesterase family
ENOG411DUMA	ENOG411EKY8	0.0286011055938	Endoplasmic reticulum-Golgi intermediate compartment protein	NA
ENOG411DQFI	ENOG411DW04	0.028601010101	glutamine-dependent NAD	chaperonin CPN60-like 2
ENOG411DTYS	ENOG411E050	0.028601010101	WD repeat-containing protein	Protein fat-free homolog
ENOG411DQD8	ENOG411DXTF	0.028601010101	adenosylhomocysteinase	soluble inorganic
ENOG411DRW6	ENOG411DVFA	0.028601010101	sterol 3-beta-glucosyltransferase-like	DEAD-box ATP-dependent RNA helicase
ENOG411DTVF	ENOG411DU2S	0.0286009888804	inactive serine threonine-protein kinase scy1-like	invertase
ENOG411DQC4	ENOG411E527	0.028600982351	glucan endo-1-3-beta-glucosidase	Thioredoxin
ENOG411DQ1Q	ENOG411E6SH	0.0286009725569	udp-glucuronic acid decarboxylase	photosystem I reaction center subunit IV
ENOG411DSEG	ENOG411DYEA	0.0286008615567	novel plant snare	Protein of unknown function (DUF2921)
ENOG411DSD0	ENOG411E08J	0.0286007326007	amino acid	Calnexin
ENOG411DSTJ	ENOG411DVCK	0.0286007326007	Protein of unknown function (DUF1517)	V-type proton ATPase subunit
ENOG411DQSW	ENOG411DUHK	0.0286007326007	phosphoribosylformylglycinamidine synthase	TENA/THI-4/PQQC family
ENOG411DW01	ENOG411DZWQ	0.0286007326007	Component of the eukaryotic translation initiation factor 3 (eIF-3) complex which is involved in protein synthesis and together with other initiation factors stimulates binding of mRNA and methionyl-tRNAi to the 40S ribosome (By similarity)	Calcium sensing receptor
ENOG411DR1J	ENOG411DSPA	0.0286007277746	Betaine aldehyde dehydrogenase	Glycosyl hydrolase family 3 N terminal domain
ENOG411DQDF	ENOG411DURZ	0.0286006493506	Stem-specific protein	Malate dehydrogenase
ENOG411DXC1	ENOG411E0G5	0.0286006493506	Inosine-uridine preferring nucleoside hydrolase family protein	Deoxyuridine 5'-triphosphate
ENOG411DTQ8	ENOG411EKTQ	0.0286006493506	acetylglutamate kinase	peptide chain release factor
ENOG411DQDJ	ENOG411DZXU	0.0286006493506	phosphoglycerate	Destroys radicals which are normally produced within the cells and which are toxic to biological systems (By similarity)
ENOG411DQGQ	ENOG411DYS1	0.0286006493506	serine threonine-protein phosphatase	GRAM domain
ENOG411DQAB	ENOG411E30B	0.0286006493506	PsbP domain-containing protein 6	Pterin 4 alpha carbinolamine dehydratase
ENOG411DQJZ	ENOG411DUPI	0.0286006493506	protein transport protein sec61	dynamin-related protein
ENOG411DPPM	ENOG411DYAE	0.0286006493506	Inherit from NOG: AHNAK nucleoprotein	zinc finger CCCH domain-containing protein
ENOG411DQAJ	ENOG411DXW6	0.0286006493506	The coatomer is a cytosolic protein complex that binds to dilysine motifs and reversibly associates with Golgi non- clathrin-coated vesicles which further mediate biosynthetic protein transport from the ER via the Golgi up to the trans Golgi network. Coatomer complex is required for budding from Golgi membranes and is essential for the retrograde Golgi-to-ER transport of dilysine-tagged proteins (By similarity)	DEAD-box ATP-dependent RNA helicase
ENOG411DSSY	ENOG411DUIX	0.0286006493506	UBA and UBX domain-containing protein	acyl-coenzyme A oxidase 4
ENOG411DSJ4	ENOG411DWIU	0.0286006493506	BSD domain-containing protein	Pre-mRNA-splicing factor ATP-dependent RNA helicase
ENOG411E2C3	ENOG411E6KU	0.0286006303638	Oxidoreductase family NAD-binding Rossmann fold	NA
ENOG411DTDV	ENOG411DXB9	0.0286004412254	proline synthase co-transcribed bacterial homolog	Ribosomal protein L1
ENOG411DVWP	ENOG411DX3M	0.0286002886003	Cathepsin B-like	Thioredoxin domain-containing protein 9
ENOG411DQTE	ENOG411E63B	0.0286002886003	Pre-mRNA-splicing factor ATP-dependent RNA	Complex 1 protein (LYR family)
ENOG411DXN5	ENOG411DXND	0.0286002886003	magnesium-chelatase subunit chlD	protein ABCI7 chloroplastic-like
ENOG411DRZJ	ENOG411DX8U	0.0286002886003	pyrophosphate--fructose 6-phosphate 1-phosphotransferase	xaa-Pro aminopeptidase
ENOG411DSDU	ENOG411DWAN	0.0286002886003	LrgB-like family	Acyltransferase
ENOG411DXXC	ENOG411DXYB	0.0286002886003	NA	ATP-dependent Clp protease ATP-binding subunit clpA
ENOG411DRJT	ENOG411DX0Y	0.0286002886003	3-beta hydroxysteroid dehydrogenase/isomerase family	RNA 3'-terminal phosphate cyclase-like
ENOG411DR5H	ENOG411DVXY	0.0286002886003	NADH dehydrogenase ubiquinone iron-sulfur protein 7	NA
ENOG411DUKN	ENOG411DWTW	0.0286002886003	argininosuccinate lyase	cytidine deaminase
ENOG411DQCM	ENOG411DV4K	0.0286002886003	expressed protein	anaphase-promoting complex subunit
ENOG411DRY3	ENOG411DSF7	0.0286002886003	50S ribosomal protein	cop9 signalosome complex subunit
ENOG411DQE3	ENOG411DS98	0.0286002886003	Glycerol kinase	Heat shock cognate 70 kDa
ENOG411DQE6	ENOG411DT5G	0.0286001498501	Pfam:Trs120	Proteasome-associated protein ECM29 homolog
ENOG411DUXP	ENOG411E4T1	0.0285999278499	serine-glyoxylate	Peptidyl-prolyl cis-trans isomerase
ENOG411DS1J	ENOG411DTDR	0.0285999278499	NA	Translation machinery-associated protein
ENOG411DS2S	ENOG411E6CT	0.0285999278499	Nuclear cap-binding protein subunit	NA
ENOG411DUTE	ENOG411DXQM	0.0285999278499	Dehydrogenase	Pyrrolidone-carboxylate
ENOG411DV8B	ENOG411EBCQ	0.0285999278499	ACT domain-containing protein	Nfu_N
ENOG411DX0C	ENOG411E0G3	0.0285999278499	Protein of unknown function (DUF616)	pumilio homolog
ENOG411DXIU	ENOG411DZNE	0.0285999278499	Elongation factor	Proteasome
ENOG411DU8J	ENOG411DW4F	0.0285999278499	Acylamino-acid-releasing	E3 UFM1-protein ligase 1 homolog
ENOG411DPSH	ENOG411DZQ3	0.0285999278499	DDB1- and CUL4-associated factor	peptide deformylase
ENOG411DSPZ	ENOG411DUD6	0.0285999000999	Key enzyme in glycolysis that catalyzes the first step of the pathway by converting D-glyceraldehyde 3-phosphate (G3P) into 3-phospho-D-glyceroyl phosphate. Essential for the maintenance of cellular ATP levels and carbohydrate metabolism	Pyruvate dehydrogenase
ENOG411DPV6	ENOG411DVD6	0.0285999000999	4-alpha-glucanotransferase	methylcrotonoyl-CoA carboxylase beta chain
ENOG411DSET	ENOG411EKSM	0.0285997890998	26S proteasome non-atpase regulatory subunit	UBX domain-containing protein
ENOG411DT2Y	ENOG411DT6W	0.0285997890998	14-.3.3 protein	Thioredoxin-like protein
ENOG411DW17	ENOG411DY53	0.0285997890998	ribosomal protein S15	cop9 signalosome complex subunit
ENOG411DSS1	ENOG411DV1Z	0.0285996780997	transcription elongation regulator	tubulin--tyrosine ligase-like protein
ENOG411DS3R	ENOG411DTFK	0.0285996780997	Involved in transport from the ER to the Golgi apparatus as well as in intra-Golgi transport. It belongs to a super-family of proteins called t-SNAREs or soluble NSF (N-ethylmaleimide- sensitive factor) attachment protein receptor (By similarity)	methyltransferase PMT2-like
ENOG411DPQW	ENOG411DY1D	0.0285996780997	Electron transfer flavoprotein subunit beta	ubiquitin thioesterase otubain-like
ENOG411DT4K	ENOG411DYXS	0.0285995670996	acyl-CoA dehydrogenase	prohibitin 2
ENOG411DUKN	ENOG411DW64	0.0285995670996	argininosuccinate lyase	thioredoxin reductase
ENOG411DQPS	ENOG411DX7I	0.0285995670996	calcium-dependent protein kinase	Aminomethyltransferase folate-binding domain
ENOG411DQK9	ENOG411DWZH	0.0285995670996	serine threonine-protein kinase	Ribosomal protein S9
ENOG411DS4T	ENOG411E39M	0.0285995670996	UDP-glycosyltransferase	Cupin superfamily (DUF985)
ENOG411DV99	ENOG411DVKJ	0.0285995670996	malate synthase	DNA (cytosine-5-)-methyltransferase
ENOG411DRUX	ENOG411EMKH	0.0285995670996	Purple acid phosphatase	growth inhibition and differentiation-related protein
ENOG411DVHD	ENOG411EMMI	0.0285993589744	NA	RmlD substrate binding domain
ENOG411DQBX	ENOG411DSWK	0.0285993173493	Functions in nuclear protein import as nuclear transport receptor. Serves as receptor for nuclear localization signals (NLS) in cargo substrates. Is thought to mediate docking of the importin substrate complex to the nuclear pore complex (NPC) through binding to nucleoporin and the complex is subsequently translocated through the pore by an energy requiring Ran- dependent mechanism. At the nucleoplasmic side of the NPC Ran binds to the importin the importin substrate complex dissociates and importin is re-exported from the nucleus to the cytoplasm where GTP hydrolysis releases Ran. The directionality of nuclear import is thought to be conferred by an asymmetric distribution of the GTP- and GDP-bound forms of Ran between the cytoplasm and nucleus (By similarity)	Removes the N-terminal methionine from nascent proteins (By similarity)
ENOG411DQG9	ENOG411DVK3	0.0285993173493	regulator of nonsense transcripts 1	Elongation factor
ENOG411DRWC	ENOG411E2JF	0.0285993173493	CASP C terminal	60S ribosomal protein
ENOG411DWRS	ENOG411DXPU	0.0285992063492	Monosaccharide-sensing protein	glutamyl-tRNA(Gln) amidotransferase subunit
ENOG411DWDF	ENOG411DX25	0.0285992063492	Vacuolar protein sorting-associated protein	Rab proteins geranylgeranyltransferase component
ENOG411DQYF	ENOG411DT88	0.0285992063492	DEK C terminal domain	elongation factor G
ENOG411DPXS	ENOG411E0SJ	0.0285992063492	metal tolerance protein	NA
ENOG411DZCE	ENOG411E9IH	0.0285992063492	Pectate lyase	Inherit from euNOG: expressed protein
ENOG411DPPM	ENOG411DW81	0.0285992063492	Inherit from NOG: AHNAK nucleoprotein	NA
ENOG411DUXP	ENOG411E59M	0.0285992063492	serine-glyoxylate	Enzyme of the cupin superfamily
ENOG411DTFI	ENOG411E3KF	0.0285992063492	ATP-dependent DNA helicase 2 subunit	Ribosomal protein S16
ENOG411DTHX	ENOG411DYM9	0.0285992063492	Aspartyl-tRNA synthetase	3-phosphoinositide-dependent protein
ENOG411E3B6	ENOG411E6SH	0.0285992063492	clp protease-related protein At4g12060 chloroplastic-like	photosystem I reaction center subunit IV
ENOG411DPWH	ENOG411DQTC	0.0285991785992	Glutathione reductase	G3BP-like protein-like
ENOG411DQRQ	ENOG411DR0A	0.0285990675991	RNase P subunit p30 family protein	Microtubule-associated protein
ENOG411DPZX	ENOG411DW86	0.028599025974	NA	NA
ENOG411DSWB	ENOG411DT7Y	0.028598956599	Domain of unknown function (DUF3598)	mutS protein homolog
ENOG411E08J	ENOG411E1R4	0.0285989010989	Calnexin	Ribosomal protein S7e
ENOG411DPVT	ENOG411E075	0.0285988455988	Involved in transport from the ER to the Golgi apparatus as well as in intra-Golgi transport. It belongs to a super-family of proteins called t-SNAREs or soluble NSF (N-ethylmaleimide- sensitive factor) attachment protein receptor (By similarity)	Prolyl oligopeptidase family
ENOG411DRTM	ENOG411E5IG	0.0285988455988	Dehydrogenase	ribosomal protein
ENOG411DSHT	ENOG411DSWP	0.0285987068487	DnaJ homolog subfamily B member	beta-hexosaminidase
ENOG411DRVS	ENOG411E60H	0.0285987068487	npl4-like protein	cAMP-regulated phosphoprotein/endosulfine conserved region
ENOG411DYYR	ENOG411E2DP	0.0285985958486	Proteasome non-ATPase 26S subunit	SnRK1-interacting protein 1
ENOG411DQTA	ENOG411DZR8	0.0285985680986	protein FLUORESCENT IN BLUE LIGHT	60S ribosomal protein
ENOG411DVQS	ENOG411DVTC	0.0285984848485	translation Initiation Factor	KH domain-containing protein
ENOG411DQRK	ENOG411E0DT	0.0285984848485	AP-2 complex subunit	peroxisomal membrane protein PEX14-like
ENOG411DSPS	ENOG411E0Q6	0.0285984848485	Indole-3-glycerol phosphate lyase	protein notum homolog
ENOG411DTMA	ENOG411E2RK	0.0285984848485	Protein of unknown function (DUF2012)	histone H3
ENOG411DUFP	ENOG411E0CK	0.0285984848485	U3 small nucleolar RNA-associated protein	DNA-binding protein ESCAROLA-like
ENOG411DSZV	ENOG411DW2M	0.0285984848485	glucan endo-1-3-beta-glucosidase	peroxidase
ENOG411DUE0	ENOG411DYAE	0.0285983641962	Glyoxylate	zinc finger CCCH domain-containing protein
ENOG411DTXI	ENOG411E319	0.0285983519405	Vacuolar protein sorting-associated protein	Multiprotein-bridging factor
ENOG411DXIU	ENOG411EKPZ	0.0285983460983	Elongation factor	PUB domain
ENOG411DUZJ	ENOG411DVPF	0.0285983460983	succinate dehydrogenase	glucose-6-phosphate 1-dehydrogenase
ENOG411DQW2	ENOG411E11T	0.0285983044733	Glucose and ribitol	KH domain
ENOG411DSBX	ENOG411DW9S	0.0285982073482	translocon at the outer envelope membrane of chloroplasts 75-III	exocyst complex component
ENOG411DYJS	ENOG411DYXP	0.0285981240981	beta-glucan catabolic process	formate dehydrogenase
ENOG411DSTX	ENOG411DSWX	0.0285981240981	Uncharacterised protein family (UPF0172)	ribosomal protein L15
ENOG411DQS2	ENOG411DVER	0.0285981240981	Component of the cytochrome b6-f complex which mediates electron transfer between photosystem II (PSII) and photosystem I (PSI) cyclic electron flow around PSI and state transitions (By similarity)	cytochrome P450
ENOG411DQZ9	ENOG411E0H6	0.0285981240981	Produces ATP from ADP in the presence of a proton gradient across the membrane	Replication protein A
ENOG411DRAB	ENOG411DZ0B	0.028597999223	K08486 syntaxin 1B 2 3	chaperone protein DnaJ
ENOG411DTSZ	ENOG411DXBE	0.0285977633478	NA	zinc finger C3HC4 type domain containing protein expressed
ENOG411DRII	ENOG411DY2F	0.0285977633478	ALG-2 interacting protein	Phenylalanyl-tRNA synthetase
ENOG411DQA3	ENOG411E2K3	0.0285977633478	Coatomer subunit	actin-depolymerizing factor
ENOG411DPZD	ENOG411DV6M	0.0285977633478	Mitochondrial import receptor subunit	Peptidase family M50
ENOG411DWSU	ENOG411DZ61	0.0285977355977	Serine threonine-protein kinase endoribonuclease	Vacuolar cation proton exchanger
ENOG411DVB9	ENOG411DWYK	0.0285974025974	glucuronokinase activity	Produces ATP from ADP in the presence of a proton gradient across the membrane (By similarity)
ENOG411DXZU	ENOG411E63X	0.0285974025974	NA	NADH dehydrogenase ubiquinone 1 alpha subcomplex subunit
ENOG411DSV2	ENOG411DU6A	0.0285974025974	methylcrotonoyl-CoA carboxylase subunit alpha	UDP-3-O- 3-hydroxymyristoyl N-acetylglucosamine
ENOG411DUYE	ENOG411DX3C	0.0285974025974	WD repeat-containing protein	Mitochondrial glycoprotein family protein
ENOG411DQU7	ENOG411DUN1	0.0285974025974	protein transport protein-related	Ribosome biogenesis protein WDR12 homolog
ENOG411DUX8	ENOG411DX1S	0.0285974025974	Domain of unknown function (DUF3411)	Protoporphyrinogen oxidase
ENOG411DQ1S	ENOG411E5NQ	0.0285974025974	Required for the assembly and or stability of the 40S ribosomal subunit. Required for the processing of the 20S rRNA- precursor to mature 18S rRNA in a late step of the maturation of 40S ribosomal subunits (By similarity)	50S ribosomal protein L28
ENOG411DPTS	ENOG411E7ZB	0.0285974025974	callose synthase	protein transport protein sec61
ENOG411DUTU	ENOG411DV55	0.0285974025974	Isocitrate dehydrogenase	b5 reductase
ENOG411DRJQ	ENOG411DRXX	0.0285973748474	domain-containing protein 11-like	Protein THYLAKOID FORMATION1
ENOG411DVDK	ENOG411DYKV	0.0285973748474	Plant synaptotagmin	Protein ALWAYS EARLY
ENOG411DWG1	ENOG411EM7W	0.0285972222222	Squalene	3-phosphoshikimate 1-carboxyvinyltransferase
ENOG411DVWZ	ENOG411E0YD	0.028597041847	Catalyzes the S-methylmethionine (SMM) biosynthesis from adenosyl-L-homocysteine (AdoMet) and methionine. SMM biosynthesis (by MMT1) and degradation (by HMT-1 HMT-2 and HMT-3) constitute the SMM cycle in plants which is probably required to achieve short term control of AdoMet level. Also able to catalyze the selenium-methylmethionine (SeMM) from AdoMet and selenium- methionine (SeMet). May play a role in phoem sulfur transport	RNA-binding protein
ENOG411DQ51	ENOG411E2SI	0.028597041847	FHA	One of the primary rRNA binding proteins it binds directly to 16S rRNA central domain where it helps coordinate assembly of the platform of the 30S subunit (By similarity)
ENOG411DSXM	ENOG411DX0C	0.028597041847	topoisomerase 6 subunit	Protein of unknown function (DUF616)
ENOG411DS84	ENOG411DZ5N	0.028597041847	Inherit from KOG: tRNA-splicing endonuclease positive	Protein binding transcription factor zinc ion binding
ENOG411DQN3	ENOG411DV9P	0.028597041847	dihydrolipoyllysine-residue acetyltransferase component of pyruvate dehydrogenase	ras-related protein
ENOG411DWV8	ENOG411DXQ1	0.0285969030969	Protein arginine n-methyltransferase	Coiled-coil domain-containing protein
ENOG411DU25	ENOG411E3FA	0.0285966810967	mRNA turnover protein 4	Part of the twin-arginine translocation (Tat) system that transports large folded proteins containing a characteristic twin-arginine motif in their signal peptide across the thylakoid membrane. Involved in delta pH-dependent protein transport required for chloroplast development especially thylakoid membrane formation. TATC and TATB mediate precursor recognition whereas TATA facilitates translocation
ENOG411DRRB	ENOG411DVBS	0.0285966810967	ArfGap	inactive purple acid phosphatase
ENOG411E0EY	ENOG411EC9B	0.0285966810967	outer envelope protein of 80	Major intrinsic protein
ENOG411DU3I	ENOG411E5SX	0.0285966810967	Plastidic ATP	NA
ENOG411DZIH	ENOG411E31K	0.0285966810967	AP-4 complex subunit	heat shock protein
ENOG411DPX1	ENOG411DQWR	0.0285966810967	DUF1338	fatty acid beta-oxidation multifunctional protein
ENOG411DSJX	ENOG411DWQ5	0.0285966810967	Regulatory subunit of the condensin complex a complex required for conversion of interphase chromatin into mitotic-like condense chromosomes. The condensin complex probably introduces positive supercoils into relaxed DNA in the presence of type I topoisomerases and converts nicked DNA into positive knotted forms in the presence of type II topoisomerases (By similarity)	DNA-dependent RNA polymerase catalyzes the transcription of DNA into RNA using the four ribonucleoside triphosphates as substrates
ENOG411DUKN	ENOG411DV1Z	0.0285963203463	argininosuccinate lyase	tubulin--tyrosine ligase-like protein
ENOG411DRFE	ENOG411DTV7	0.0285963203463	nitrilase	Cytosolic Fe-S cluster assembly factor
ENOG411DR5N	ENOG411E2T6	0.0285963203463	adenosine kinase	Universal stress protein
ENOG411DQB2	ENOG411DR5N	0.0285963203463	aminotransferase	adenosine kinase
ENOG411DVYG	ENOG411DXJ5	0.0285963203463	Inherit from euNOG: Stress responsive protein	Aconitate hydratase
ENOG411DSKX	ENOG411E3TD	0.0285963203463	RAN guanine nucleotide release	prefoldin subunit
ENOG411DRU5	ENOG411EKFX	0.0285963203463	- STE kinases include homologs to sterile 7 sterile 11 and sterile 20 from yeast expressed	This protein plays a role in synthesis of starch. It catalyzes the synthesis of the activated glycosyl donor ADP- glucose from Glc-1-P and ATP (By similarity)
ENOG411DRCT	ENOG411DWK6	0.0285963203463	LRR repeats and ubiquitin-like domain-containing protein	glyceraldehyde-3-phosphate dehydrogenase
ENOG411DQYV	ENOG411DX5P	0.0285963203463	eukaryotic translation initiation factor 2	DNAJ heat shock N-terminal domain-containing protein
ENOG411DX4W	ENOG411DYDH	0.0285963203463	Trigger factor-like	synthase
ENOG411DU1W	ENOG411DZQZ	0.0285963203463	FAD binding domain	pre-rRNA-processing protein TSR1
ENOG411DX2I	ENOG411E0MK	0.0285963203463	ribosomal protein	U4 U6 small nuclear ribonucleoprotein
ENOG411DRQ6	ENOG411DXKI	0.0285963203463	ethanolamine kinase	RuBisCO large subunit-binding protein subunit alpha
ENOG411DT5Y	ENOG411E3K4	0.0285963203463	UPF0160 protein MYG1	RIBOc
ENOG411DQCX	ENOG411E2W2	0.0285963203463	DnaJ protein	biotin carboxyl carrier protein
ENOG411DZ1D	ENOG411E4P7	0.0285963013595	retrograde vesicle-mediated transport Golgi to ER	Mitochondrial import inner membrane translocase subunit
ENOG411DQG6	ENOG411DVC8	0.0285960705961	ATP-dependent Clp protease proteolytic subunit	Catalyzes the attachment of alanine to tRNA(Ala) in a two-step reaction alanine is first activated by ATP to form Ala- AMP and then transferred to the acceptor end of tRNA(Ala). Also edits incorrectly charged tRNA(Ala) via its editing domain (By similarity)
ENOG411DYT8	ENOG411E31C	0.02859603802	NA	60S ribosomal protein
ENOG411DSVD	ENOG411DVGS	0.028595959596	synthase	serine threonine-protein kinase
ENOG411DRI8	ENOG411DTUD	0.028595959596	uracil phosphoribosyltransferase	ABC1 protein
ENOG411DVET	ENOG411E15W	0.028595959596	NA	uridine kinase
ENOG411DW0X	ENOG411DYV4	0.028595959596	Snf1-related protein kinase	Pfam:YbaK
ENOG411DSMZ	ENOG411E3KY	0.028595959596	Phosphoglucan water dikinase	Protein translation factor SUI1
ENOG411DUPB	ENOG411DYJ3	0.028595959596	Chlorophyll A-B binding protein	expressed protein
ENOG411DQGI	ENOG411DRYQ	0.028595959596	Involved in the post-translational conjugation of arginine to the N-terminal aspartate or glutamate of a protein. This arginylation is required for degradation of the protein via the ubiquitin pathway. Does not arginylate cysteine residues (By similarity)	oxidoreductase GLYR1-like
ENOG411DQRV	ENOG411DUNJ	0.028595959596	Omega-amidase	Protease Do-like 1
ENOG411DQJ5	ENOG411DQZJ	0.0285955988456	NHL repeat-containing protein	dual specificity protein kinase
ENOG411DUWK	ENOG411DWYK	0.0285955988456	mannosylglycoprotein endo-beta-mannosidase-like	Produces ATP from ADP in the presence of a proton gradient across the membrane (By similarity)
ENOG411DVMN	ENOG411E0KH	0.0285955988456	cofactor sulfurase	Adenylate cyclase
ENOG411DX8D	ENOG411DZMU	0.0285955988456	integral membrane single C2 domain protein	stress regulated protein
ENOG411DPQ4	ENOG411DR3E	0.0285955988456	ATP-dependent RNA helicase	Adhesion regulating molecule family
ENOG411DU1P	ENOG411DVGI	0.0285955988456	PGAP1-like protein	exocyst complex
ENOG411DTX2	ENOG411DU1E	0.0285955988456	Converts alpha-aldose to the beta-anomer. It is active on D-glucose L-arabinose D-xylose D-galactose maltose and lactose (By similarity)	Band 7 family protein
ENOG411DQYZ	ENOG411E2RS	0.0285955988456	tether containing UBX domain for	Ankyrin repeat
ENOG411DRII	ENOG411DZIH	0.0285955988456	ALG-2 interacting protein	AP-4 complex subunit
ENOG411DTHX	ENOG411E3RG	0.0285955988456	Aspartyl-tRNA synthetase	cytochrome
ENOG411DQQ3	ENOG411DRGJ	0.0285955988456	Brefeldin A-inhibited guanine nucleotide-exchange protein	Translocase of chloroplast
ENOG411DW6W	ENOG411DZG6	0.0285955988456	Histone-lysine n-methyltransferase	gtp-binding protein
ENOG411DSIM	ENOG411E0DM	0.0285954600955	ATP-dependent	PB1
ENOG411DW1U	ENOG411DYR0	0.0285954323454	Bifunctional protein	UBX domain-containing protein
ENOG411DTDP	ENOG411E4YI	0.0285952380952	Citrate transporter	NADH dehydrogenase (ubiquinone) 1 beta subcomplex
ENOG411DSHS	ENOG411DVSY	0.0285952380952	poly(A) polymerase-like	Sucrose-cleaving enzyme that provides UDP-glucose and fructose for various metabolic pathways (By similarity)
ENOG411DRXZ	ENOG411DYXD	0.0285952380952	3-oxoacyl- acyl-carrier-protein synthase	26S proteasome non-ATPase regulatory subunit
ENOG411DS65	ENOG411DUTJ	0.0285952380952	tRNA (Guanine-1)-methyltransferase	Translin family
ENOG411DXHY	ENOG411E3QQ	0.0285952380952	NA	Iron-sulfur assembly protein IscA-like 1
ENOG411DR6Z	ENOG411E07Y	0.0285952380952	PLAC8 family	cation-chloride co-transporter
ENOG411DUQG	ENOG411EMKZ	0.0285952380952	Peptide-N4-(N-acetyl-beta-glucosaminyl)asparagine amidase	Prolyl oligopeptidase N-terminal beta-propeller domain
ENOG411DQG2	ENOG411DRUJ	0.0285952380952	Endonuclease/Exonuclease/phosphatase family	serine threonine-protein kinase
ENOG411DUJY	ENOG411EKI7	0.0285952380952	inositol hexakisphosphate and diphosphoinositol-pentakisphosphate	isoamylase
ENOG411DQ9Q	ENOG411DWVW	0.0285952380952	DNA ligase	Nudix hydrolase
ENOG411DQMU	ENOG411DQYV	0.0285952380952	AAA-type ATPase family protein	eukaryotic translation initiation factor 2
ENOG411DUI6	ENOG411DUVH	0.0285952380952	serine carboxypeptidase-like	Ankyrin repeat
ENOG411DS73	ENOG411DYBG	0.0285952380952	D-alanine--D-alanine ligase	Nuclear transcription factor Y subunit
ENOG411DS8F	ENOG411DW2P	0.0285952380952	Cytidylyltransferase	hexokinase
ENOG411DVWH	ENOG411E5Y9	0.0285952380952	NA	NA
ENOG411DSV2	ENOG411DVFC	0.0285952380952	methylcrotonoyl-CoA carboxylase subunit alpha	DNA-directed RNA polymerases I and III subunit
ENOG411DSDT	ENOG411DVHA	0.0285952380952	phosphomannomutase	haloacid dehalogenase-like hydrolase family protein
ENOG411DQJ2	ENOG411DXH2	0.0285952380952	Uncharacterised ACR YggU family COG1872	Heat Shock Protein
ENOG411DUT0	ENOG411DYF5	0.028594988345	biosynthesis protein	Inherit from euNOG: ATP GTP binding protein
ENOG411DTPF	ENOG411DZMM	0.0285948773449	dihydrolipoyllysine-residue acetyltransferase component 1 of pyruvate dehydrogenase complex	GTP-binding protein era
ENOG411DUA4	ENOG411DUNE	0.0285948773449	LRR receptor-like serine threonine-protein kinase	RNA recognition
ENOG411E6EI	ENOG411E6H1	0.0285948773449	glycine-rich protein	NA
ENOG411DQT3	ENOG411DR2Z	0.0285948495948	ATP-dependent RNA helicase	NA
ENOG411DPYH	ENOG411DYKT	0.0285948495948	ras-related protein	methyltransferase
ENOG411DSRE	ENOG411DTYP	0.0285948495948	E3 ubiquitin-protein ligase	exosome complex exonuclease
ENOG411DVWU	ENOG411DWI1	0.0285947385947	WD repeat-containing protein	PB1 domain containing protein expressed
ENOG411DSE1	ENOG411E19Y	0.0285947385947	Lactoylglutathione lyase	Catalyzes the formation of formate and 2-keto-4- methylthiobutyrate (KMTB) from 12-dihydroxy-3-keto-5- methylthiopentene (DHK-MTPene) (By similarity)
ENOG411DQ14	ENOG411DURV	0.0285946275946	leucine-rich repeat family protein	heterogeneous nuclear ribonucleoprotein
ENOG411DXVE	ENOG411DY7B	0.0285941558442	ubiquitin carboxyl-terminal hydrolase	golgin candidate
ENOG411DPRU	ENOG411DUC6	0.0285941558442	secretory carrier-associated membrane protein	Protein of unknown function (DUF3529)
ENOG411DU08	ENOG411DWKD	0.0285941280941	DSHCT (NUC185) domain	WD domain G-beta repeat
ENOG411DVSW	ENOG411DXMU	0.0285941280941	Inherit from KOG: AlkB alkylation repair homolog 1 (E. coli)	Ran GTPase binding chromatin binding zinc ion binding
ENOG411DRQW	ENOG411EMBF	0.0285937950938	U3 small nucleolar RNA-associated protein	SET domain-containing protein
ENOG411DQMI	ENOG411DSBV	0.0285937950938	fructose-bisphosphate aldolase	2-oxoisovalerate dehydrogenase subunit beta
ENOG411DUP5	ENOG411E5WY	0.0285937950938	Inherit from NOG: s-layer protein	NA
ENOG411DQW2	ENOG411E355	0.0285937950938	Glucose and ribitol	NA
ENOG411DRCT	ENOG411DZSC	0.0285937950938	LRR repeats and ubiquitin-like domain-containing protein	NA
ENOG411E6Q1	ENOG411E73D	0.0285937950938	Cysteine proteinase inhibitor	lipid-transfer protein
ENOG411DTFT	ENOG411DUDH	0.0285937950938	tRNA (adenine-N(1)-)-methyltransferase catalytic subunit	WD repeat-containing protein
ENOG411DTYH	ENOG411DWTA	0.0285937950938	Rubisco LSMT substrate-binding	DNA mismatch repair
ENOG411DQI2	ENOG411DRIX	0.0285937950938	nuclear pore complex protein Nup205-like	HORMA domain
ENOG411DSME	ENOG411DTNX	0.0285937950938	NA	ribosomal protein L11
ENOG411DS60	ENOG411DSVC	0.0285937118437	Stem-specific protein	mitogen-activated protein kinase kinase
ENOG411DSE1	ENOG411E4T1	0.0285935453435	Lactoylglutathione lyase	Peptidyl-prolyl cis-trans isomerase
ENOG411DR5A	ENOG411EM7X	0.0285934343434	K14641 apyrase EC 3.6.1.5	3-dehydroquinate synthase
ENOG411DZQZ	ENOG411E3XN	0.0285934343434	pre-rRNA-processing protein TSR1	50S ribosomal protein L21
ENOG411DY7H	ENOG411DZWZ	0.0285934343434	ABC1 family	Mitochondrial import receptor subunit
ENOG411DQPH	ENOG411DZRV	0.0285934343434	IF-3 binds to the 30S ribosomal subunit and shifts the equilibrum between 70S ribosomes and their 50S and 30S subunits in favor of the free subunits thus enhancing the availability of 30S subunits on which protein synthesis initiation begins (By similarity)	RNA recognition motif. (a.k.a. RRM RBD or RNP domain)
ENOG411DQ5H	ENOG411E0BW	0.0285934065934	PI3Kc	40S ribosomal protein
ENOG411DTT2	ENOG411EMN8	0.0285934065934	alpha/beta hydrolase fold	Lactoylglutathione lyase
ENOG411DY5B	ENOG411DZIV	0.0285934065934	5'-nucleotidase SurE-like	interconversion of serine and glycine (By similarity)
ENOG411DSE6	ENOG411DTHI	0.0285934065934	Catalyzes conversion of folates to polyglutamate derivatives allowing concentration of folate compounds in the cell and the intracellular retention of these cofactors which are important substrates for most of the folate-dependent enzymes that are involved in one-carbon transfer reactions involved in purine pyrimidine and amino acid synthesis	indole-3-glycerol phosphate synthase
ENOG411DSAC	ENOG411DVCJ	0.0285933963697	V-type proton ATPase subunit	mitochondrial substrate carrier family protein
ENOG411DQ4R	ENOG411DUPI	0.0285932955933	Mediator complex subunit 23	dynamin-related protein
ENOG411DTYP	ENOG411DUCV	0.0285932955933	exosome complex exonuclease	phosphatase 2C
ENOG411DPRQ	ENOG411DQJ6	0.0285931568432	pre-mRNA-processing factor	Complex I intermediate-associated protein 30 (CIA30)
ENOG411E2UT	ENOG411EKI1	0.0285931013431	ribosomal protein	Component of the acetyl coenzyme A carboxylase (ACC) complex. Biotin carboxylase (BC) catalyzes the carboxylation of biotin on its carrier protein (BCCP) and then the CO(2) group is transferred by the transcarboxylase to acetyl-CoA to form malonyl- CoA (By similarity)
ENOG411DQTW	ENOG411DRAV	0.0285930735931	alpha-l-arabinofuranosidase	eukaryotic translation initiation factor 2
ENOG411DPZ8	ENOG411DQ8W	0.0285930735931	mitochondrial-processing peptidase subunit	Glycerol-3-phosphate dehydrogenase
ENOG411DSBW	ENOG411DW9R	0.0285930735931	kinesin motor domain containing protein	Nucleoporin Nup120/160
ENOG411DUXQ	ENOG411EM7W	0.0285930735931	N(6)-adenine-specific DNA methyltransferase	3-phosphoshikimate 1-carboxyvinyltransferase
ENOG411DQ0Q	ENOG411DVKV	0.0285930735931	histone acetyltransferase	spermidine synthase
ENOG411DQWW	ENOG411DWU8	0.0285930735931	4-alpha-glucanotransferase	Retrotransposon protein
ENOG411DT41	ENOG411DWRQ	0.0285930735931	DEAD-box ATP-dependent RNA helicase	Cysteine-rich receptor-like protein kinase
ENOG411E0DP	ENOG411E329	0.0285930735931	Tetratricopeptide repeat protein	Nudix hydrolase
ENOG411DXYG	ENOG411DYAG	0.0285930735931	Argonaute	GYF domain-containing protein
ENOG411DTN4	ENOG411E42K	0.0285930735931	The proteasome is a multicatalytic proteinase complex which is characterized by its ability to cleave peptides with Arg Phe Tyr Leu and Glu adjacent to the leaving group at neutral or slightly basic pH. The proteasome has an ATP-dependent proteolytic activity	component of the ubiquinol-cytochrome c reductase complex (complex III or cytochrome b-c1 complex) which is part of the mitochondrial respiratory chain
ENOG411DQSR	ENOG411DU1M	0.0285930735931	C2 domain of PTEN tumour-suppressor protein	Exportin 1-like protein
ENOG411DQWF	ENOG411E5XN	0.0285930735931	Protein kinase domain containing protein expressed	Ubiquitin-like protein
ENOG411DWP2	ENOG411E0MZ	0.0285930735931	2-C-methyl-D-erythritol 4-phosphate cytidylyltransferase	UPF0301 protein
ENOG411DRBS	ENOG411DZI8	0.0285929070929	ras-related protein	proton ATPase
ENOG411DQ9N	ENOG411DXFE	0.0285929022668	cysteine proteinase	NA
ENOG411DWXA	ENOG411EKI5	0.0285928238428	Neurochondrin	pullulanase
ENOG411DUG3	ENOG411DW47	0.0285928238428	gamma-glutamyltranspeptidase	Occurs in almost all aerobically respiring organisms and serves to protect cells from the toxic effects of hydrogen peroxide (By similarity)
ENOG411DWAF	ENOG411ECI5	0.0285927960928	Annexin Arabidopsis	Adenylate kinase active site lid
ENOG411DUFA	ENOG411DX6C	0.0285927128427	Mitochondrial carrier protein	peroxisomal targeting signal type 2 receptor
ENOG411DW1K	ENOG411E6GM	0.0285927128427	KISc	IGR protein motif
ENOG411DQEB	ENOG411DSGK	0.0285927128427	transport) protein	decapping
ENOG411DZ5Q	ENOG411E2IN	0.0285927128427	glutamate--cysteine ligase	6-phosphofructokinase 4
ENOG411DQ8C	ENOG411DTSG	0.0285927128427	nuclear speckle splicing regulatory protein 1-like	signal recognition particle receptor
ENOG411DU8W	ENOG411DUXE	0.0285927128427	prohibitin	Mediator complex subunit MED14
ENOG411DUC3	ENOG411DW4I	0.0285926850927	Calcyclin-binding protein	ATP-dependent Clp protease proteolytic subunit
ENOG411DSSQ	ENOG411E4MF	0.0285925740926	helicase	ribosomal protein
ENOG411DQE1	ENOG411DRWG	0.0285925740926	reticuline oxidase-like protein-like	flavoprotein
ENOG411DQ3S	ENOG411E07Z	0.0285925463425	Nucleosome chromatin assembly	Conserved hypothetical ATP binding protein
ENOG411E0E3	ENOG411E2N7	0.0285923520924	Hydrolyzes glycerol-phospholipids at the terminal phosphodiesteric bond (By similarity)	ribosomal protein L24
ENOG411DVAZ	ENOG411DX55	0.0285923520924	E3 ubiquitin-protein ligase	RNB
ENOG411DUFA	ENOG411DVT3	0.0285923520924	Mitochondrial carrier protein	Pfam:Mov34
ENOG411DVGU	ENOG411DVSJ	0.0285923520924	40S ribosomal protein	ABC transporter G family member
ENOG411DPT1	ENOG411DUC3	0.0285923331055	AMP-binding enzyme	Calcyclin-binding protein
ENOG411DX7X	ENOG411E2VQ	0.0285923141186	Haloacid dehalogenase-like hydrolase domain-containing protein	UPF0098 protein
ENOG411DQ5S	ENOG411DQIG	0.0285922965923	Charged multivesicular body protein	PRP38 family
ENOG411DTFZ	ENOG411DWED	0.0285922035481	Inherit from COG: Hydrolase	Protein phosphatase 1 regulatory subunit
ENOG411DR6K	ENOG411DXVQ	0.028591991342	vacuolar protein sorting-associated protein 52	Tubulin is the major constituent of microtubules. Gamma tubulin is found at microtubule organizing centers (MTOC) such as the spindle poles or the centrosome (By similarity)
ENOG411DS1X	ENOG411DYMQ	0.028591991342	Puromycin-sensitive	Alkylated DNA repair protein alkB homolog
ENOG411DXUU	ENOG411DYMP	0.028591991342	Pyrrolidone-carboxylate	proline-rich receptor-like protein kinase
ENOG411DR38	ENOG411DUIX	0.028591991342	starch branching enzyme	acyl-coenzyme A oxidase 4
ENOG411DQIN	ENOG411E0MZ	0.028591991342	May be required for the maturation of extramitochondrial Fe S proteins. Has anti-apoptotic effects in the cell (By similarity)	UPF0301 protein
ENOG411DTYH	ENOG411DU4N	0.028591991342	Rubisco LSMT substrate-binding	las1-like family
ENOG411DTYK	ENOG411DX4E	0.028591991342	ABC1 family	Heat Shock Protein
ENOG411DWJ3	ENOG411E4WR	0.028591991342	COP9 signalosome complex subunit	NA
ENOG411DRKU	ENOG411DSRJ	0.028591991342	protein PLASTID MOVEMENT IMPAIRED	vesicle-associated membrane protein
ENOG411DPQW	ENOG411DWVQ	0.028591991342	Electron transfer flavoprotein subunit beta	K13288 oligoribonuclease EC 3.1
ENOG411DQF8	ENOG411DSBH	0.028591991342	Potassium channel	triosephosphate isomerase
ENOG411DUB8	ENOG411DVQM	0.028591991342	3-oxoacyl- acyl-carrier-protein synthase	xanthine dehydrogenase
ENOG411DVET	ENOG411E4XJ	0.028591991342	NA	Hsp20/alpha crystallin family
ENOG411DSRF	ENOG411DVFZ	0.028591991342	mitochondrial chaperone	translocation
ENOG411DTHP	ENOG411DY5U	0.0285918525919	Na H antiporter	protein KRI1 homolog
ENOG411E5YD	ENOG411E603	0.0285918525919	Glycine-rich RNA-binding protein	Peptidase inhibitor I9
ENOG411DQSY	ENOG411DVK5	0.0285918525919	E3 ubiquitin-protein ligase	ACT domain
ENOG411DQW2	ENOG411DRKQ	0.0285918109668	Glucose and ribitol	Leucyl-tRNA synthetase
ENOG411DRH7	ENOG411DZD2	0.0285917970918	origin recognition complex subunit	Ribosome recycling factor
ENOG411DQHX	ENOG411DQTJ	0.0285917415917	CAS/CSE protein C-terminus	Beta-lactamase
ENOG411DTP0	ENOG411DUNR	0.0285917415917	K00852 ribokinase EC 2.7.1.15	leucine aminopeptidase
ENOG411DV8Y	ENOG411E3RQ	0.0285916444666	translation Initiation Factor	macrophage migration inhibitory factor
ENOG411DQCG	ENOG411DSG8	0.0285916305916	dihydroorotase	nucleoside diphosphate kinase
ENOG411DQAF	ENOG411DSM8	0.0285916305916	ascorbate peroxidase	aspartyl
ENOG411DUI4	ENOG411DZJ8	0.0285916305916	transport) protein	Late embryogenesis abundant protein
ENOG411DQCR	ENOG411DX3V	0.0285916305916	tRNA-splicing endonuclease positive effector-related	vesicle-associated protein
ENOG411DQZY	ENOG411DSK2	0.0285916305916	Allows the formation of correctly charged Gln-tRNA(Gln) through the transamidation of misacylated Glu-tRNA(Gln) in chloroplasts and mitochondria. The reaction takes place in the presence of glutamine and ATP through an activated gamma-phospho- Glu-tRNA(Gln) (By similarity)	ATP-dependent Clp protease proteolytic subunit
ENOG411DUSM	ENOG411E3B6	0.0285915750916	KH domain-containing protein	clp protease-related protein At4g12060 chloroplastic-like
ENOG411DPXD	ENOG411DWKZ	0.0285914918415	Glutamyl-tRNA synthetase	serine threonine-protein kinase BUD32 homolog
ENOG411DQN4	ENOG411DS96	0.0285912698413	Plays a role in photosynthetic sucrose synthesis by catalyzing the rate-limiting step of sucrose biosynthesis from UDP-glucose and fructose- 6-phosphate. Involved in the regulation of carbon partitioning in the leaves of plants. May regulate the synthesis of sucrose and therefore play a major role as a limiting factor in the export of photoassimilates out of the leaf. Plays a role for sucrose availability that is essential for plant growth and fiber elongation	AP-4 complex subunit
ENOG411DSKJ	ENOG411DTTN	0.0285912698413	CCR4-NOT transcription complex subunit	NA
ENOG411DTI3	ENOG411DZWZ	0.0285912698413	Nuclear cap-binding protein subunit	Mitochondrial import receptor subunit
ENOG411DSKY	ENOG411DXA4	0.0285912698413	Trafficking protein particle complex subunit	Aldehyde dehydrogenase
ENOG411DU2J	ENOG411DUQF	0.0285912698413	anthranilate synthase	phosphoribosylaminoimidazole carboxylase
ENOG411DPS1	ENOG411DRQ6	0.0285912698413	decarboxylase	ethanolamine kinase
ENOG411DQ19	ENOG411E543	0.0285912698413	12-oxophytodienoate reductase	thioredoxin x
ENOG411DYJ7	ENOG411DYQR	0.0285912698413	HDc	Anthocyanin 5-aromatic
ENOG411DQEB	ENOG411DUTE	0.0285912698413	transport) protein	Dehydrogenase
ENOG411DQ8D	ENOG411DRP3	0.0285912698413	NADH dehydrogenase ubiquinone iron-sulfur protein 1 mitochondrial-like	Triacylglycerol lipase
ENOG411DSC4	ENOG411DU7M	0.0285912698413	Iaa-amino acid hydrolase	NAD dependent epimerase/dehydratase family
ENOG411DS7Y	ENOG411DV5K	0.0285912698413	methionine synthase	Aminotransferase
ENOG411DRGU	ENOG411DWNG	0.0285912698413	triosephosphate isomerase	PITH domain
ENOG411DRZ6	ENOG411DUWP	0.0285912698413	Calreticulin	Galactokinase galactose-binding signature
ENOG411DRV0	ENOG411E63B	0.0285912698413	Dehydrogenase	Complex 1 protein (LYR family)
ENOG411DRN3	ENOG411DZ3D	0.0285912698413	BRCA1 C Terminus (BRCT) domain	UDP-glucose 6-dehydrogenase
ENOG411DU2Z	ENOG411EKMN	0.0285912698413	Violaxanthin de-epoxidase	tryptophan synthase beta chain
ENOG411DRGY	ENOG411E3KF	0.0285912698413	dehydratase	Ribosomal protein S16
ENOG411DYCD	ENOG411E050	0.0285912698413	UPF0510 protein INM02-like	Protein fat-free homolog
ENOG411DQAY	ENOG411DUQ4	0.0285911310911	Component of the ubiquinol-cytochrome c reductase complex (complex III or cytochrome b-c1 complex) which is a respiratory chain that generates an electrochemical potential coupled to ATP synthesis (By similarity)	Part of the twin-arginine translocation (Tat) system that transports large folded proteins containing a characteristic twin-arginine motif in their signal peptide across the thylakoid membrane. Involved in delta pH-dependent protein transport required for chloroplast development especially thylakoid membrane formation. TATC and TATB mediate precursor recognition whereas TATA facilitates translocation
ENOG411DVU9	ENOG411EC40	0.0285911310911	Glycosyl hydrolases family 38 C-terminal domain	Multicopper oxidase
ENOG411DTQ8	ENOG411E5YD	0.0285911310911	acetylglutamate kinase	Glycine-rich RNA-binding protein
ENOG411DSN0	ENOG411DZR7	0.0285911310911	Component of the eukaryotic translation initiation factor 3 (eIF-3) complex which is involved in protein synthesis and together with other initiation factors stimulates binding of mRNA and methionyl-tRNAi to the 40S ribosome (By similarity)	cytochrome P450
ENOG411DR36	ENOG411DS5E	0.028591020091	Vps51/Vps67	nuclear matrix constituent protein 1-like
ENOG411DSC6	ENOG411E4PP	0.028591020091	NA	biological_process
ENOG411DPRB	ENOG411DTJN	0.0285906593407	SpoU rRNA Methylase family	Large subunit GTPase 1
ENOG411DQH0	ENOG411DWWT	0.0285906593407	carbohydrate kinase family protein	Phosphopantothenoylcysteine decarboxylase
ENOG411DQZB	ENOG411DTUH	0.0285906315906	Component of the ubiquinol-cytochrome c reductase complex (complex III or cytochrome b-c1 complex) which is a respiratory chain that generates an electrochemical potential coupled to ATP synthesis (By similarity)	Isoleucyl-tRNA synthetase
ENOG411DT73	ENOG411DU35	0.0285905205905	tryptophanyl-trna	Bifunctional protein
ENOG411DR5P	ENOG411E0AB	0.0285904095904	ribosomal protein	RNA 2'-O ribose methyltransferase substrate binding
ENOG411DQRM	ENOG411DS2V	0.0285903679654	gamma-tubulin complex component	THO complex subunit
ENOG411DW2P	ENOG411DY5U	0.0285902985903	hexokinase	protein KRI1 homolog
ENOG411DW4B	ENOG411DWV8	0.0285901875902	Endonuclease that specifically degrades the RNA of RNA- DNA hybrids (By similarity)	Protein arginine n-methyltransferase
ENOG411E15G	ENOG411EM24	0.0285901875902	nascent polypeptide-associated complex subunit alpha-like	RNA-binding protein
ENOG411DQ54	ENOG411DRDP	0.0285901598402	tubulin folding cofactor B	Ribosome maturation protein
ENOG411DRE4	ENOG411DTWY	0.02859004884	DNA repair protein	V-type proton ATPase catalytic subunit
ENOG411DRDP	ENOG411E9JM	0.02859002109	Ribosome maturation protein	Cyclophilin type peptidyl-prolyl cis-trans isomerase/CLD
ENOG411DWPG	ENOG411E0FB	0.028590007215	ANK	Fumarate hydratase
ENOG411DQRU	ENOG411DXXM	0.0285899052638	auxin efflux carrier	IQ calmodulin-binding motif family protein
ENOG411DQUH	ENOG411E2UR	0.0285895770896	N(alpha)-acetyltransferase 16 NatA auxiliary	Inherit from euNOG: DNA-binding protein-related
ENOG411DPUB	ENOG411DWT6	0.0285894660895	60S ribosomal protein	alanyl-tRNA synthetase
ENOG411DQ52	ENOG411DS29	0.0285894660895	Fructose-16-bisphosphatase	UDP-N-acetylglucosamine
ENOG411DU95	ENOG411DYMP	0.0285894660895	NA	proline-rich receptor-like protein kinase
ENOG411DT61	ENOG411DUVY	0.0285894660895	Peroxisomal 24-dienoyl-CoA	WPP domain-associated
ENOG411DPU4	ENOG411E4TM	0.0285894660895	The coatomer is a cytosolic protein complex that binds to dilysine motifs and reversibly associates with Golgi non- clathrin-coated vesicles which further mediate biosynthetic protein transport from the ER via the Golgi up to the trans Golgi network. Coatomer complex is required for budding from Golgi membranes and is essential for the retrograde Golgi-to-ER transport of dilysine-tagged proteins (By similarity)	Inherit from NOG: Thylakoid membrane phosphoprotein 14 kDa
ENOG411DQPS	ENOG411E2Q6	0.0285894660895	calcium-dependent protein kinase	Universal stress protein family
ENOG411DTFF	ENOG411E0P3	0.0285894660895	Utp-glucose-1-phosphate	glutathione peroxidase
ENOG411E0H6	ENOG411EEAJ	0.0285894660895	Replication protein A	KISc
ENOG411E3ID	ENOG411E6EI	0.0285894660895	C2	glycine-rich protein
ENOG411DYCE	ENOG411DYCU	0.0285894660895	expansin-like	May function as the terminal enzyme of the myo-inositol oxidation (MIO) pathway. May also play a role in the salvage pathway for synthesis of nucleotide sugars
ENOG411DQWC	ENOG411EBM8	0.0285891885892	diphosphomevalonate	binding protein 4
ENOG411DQR2	ENOG411DXA4	0.0285891885892	Endoplasmic reticulum-Golgi intermediate compartment protein	Aldehyde dehydrogenase
ENOG411DW2Z	ENOG411DY5G	0.0285891690009	TPR repeat-containing thioredoxin	dihydrodipicolinate reductase
ENOG411DSG8	ENOG411DWY3	0.0285891053391	nucleoside diphosphate kinase	Nitrile-specifier protein
ENOG411DRA8	ENOG411DW7T	0.0285891053391	NA	F-box-like WD repeat-containing protein
ENOG411DQG9	ENOG411DUGQ	0.0285888555889	regulator of nonsense transcripts 1	RRNA-processing protein UTP23
ENOG411DQD8	ENOG411DSBP	0.0285888278388	adenosylhomocysteinase	fructose-16-bisphosphatase
ENOG411DV5J	ENOG411E2WD	0.0285888278388	transmembrane protein 120	Voltage-dependent rectifying anion channel that facilitates the translocation between chloroplast and cytoplasm of phosphorylated carbohydrates such as triosephosphate 3- phosphoglycerate and inorganic phosphate (Pi) depending of ATP to triosephosphate ratio in the plastidial intermembrane space
ENOG411DV4G	ENOG411DZVS	0.0285887862138	acid to the nucleotide precursor UDP-N-acetylmuramoyl-L-alanyl-D-glutamate (UMAG) in the biosynthesis of bacterial cell-wall peptidoglycan (By similarity)	ribosomal protein
ENOG411DSIN	ENOG411DTBG	0.0285887445887	Adds a myristoyl group to the N-terminal glycine residue of certain cellular proteins (By similarity)	Esterase lipase thioesterase family protein
ENOG411DS2N	ENOG411E1QU	0.0285887445887	chloroplast lumen common family protein	Histidine biosynthesis bifunctional protein hisIE
ENOG411DS9A	ENOG411DY21	0.0285887445887	U3 small nucleolar RNA-interacting protein	LRR receptor-like serine threonine-protein kinase
ENOG411DUED	ENOG411E38I	0.0285887445887	clathrin heavy chain	Rubredoxin
ENOG411DWJZ	ENOG411E7CF	0.0285887445887	Nuclease-related domain	protein transport protein sec61
ENOG411DW2Z	ENOG411EDMN	0.0285887445887	TPR repeat-containing thioredoxin	Myo-inositol-1-phosphate synthase
ENOG411DQAU	ENOG411DUSG	0.0285887445887	alpha-glucosidase	Glutamate synthase
ENOG411DWKX	ENOG411E35B	0.0285886890887	PWI	Ribosomal protein L18e/L15
ENOG411DRD7	ENOG411E8QA	0.0285886752137	serine threonine-protein phosphatase	NA
ENOG411DQRY	ENOG411E4N3	0.0285886058386	60S ribosomal protein	Inherit from euNOG: Ribosomal protein
ENOG411DRVF	ENOG411DWA5	0.0285885642136	Chlorophyll A-B binding protein	hypoxia up-regulated protein
ENOG411DYSF	ENOG411E26X	0.0285883838384	Chalcone-flavanone isomerase	nadph-dependent thioredoxin reductase
ENOG411DTUQ	ENOG411DZNE	0.0285883838384	V-type proton ATPase subunit	Proteasome
ENOG411DQ0E	ENOG411DQJC	0.0285883838384	myotubularin-related protein	PCI domain-containing protein
ENOG411DRQA	ENOG411DTA3	0.0285883838384	Inherit from NOG: SMP-30 Gluconolaconase LRE domain protein	CDP-diacylglycerol-glycerol-3-phosphate 3-phosphatidyltransferase
ENOG411DPMX	ENOG411DQB0	0.0285883838384	26S proteasome non-atpase regulatory subunit	Methyltransferase
ENOG411DQWR	ENOG411E2TN	0.0285883838384	fatty acid beta-oxidation multifunctional protein	heat- and acid-stable
ENOG411DWPA	ENOG411DY1G	0.0285881340881	prolyl 4-hydroxylase	2OG-Fe(II) oxygenase superfamily
ENOG411DQDN	ENOG411DVIB	0.028588023088	Carboxypeptidase	sphingosine kinase
ENOG411DPVX	ENOG411DTYB	0.028588023088	dihydrolipoyl dehydrogenase	Maf-like protein
ENOG411DPP5	ENOG411DT1E	0.028588023088	Protein disulfide isomerase	Arginyl-tRNA synthetase
ENOG411DQB1	ENOG411E484	0.028588023088	40S ribosomal protein S3a	Aconitase C-terminal domain
ENOG411DYB8	ENOG411E3SI	0.028588023088	PsaA and PsaB bind P700 the primary electron donor of photosystem I (PSI) as well as the electron acceptors A0 A1 and FX. PSI is a plastocyanin-ferredoxin oxidoreductase converting photonic excitation into a charge separation which transfers an electron from the donor P700 chlorophyll pair to the spectroscopically characterized acceptors A0 A1 FX FA and FB in turn. Oxidized P700 is reduced on the lumenal side of the thylakoid membrane by plastocyanin	40s ribosomal protein
ENOG411DQ2C	ENOG411E6KJ	0.028588023088	serine threonine-protein kinase	FHA domain-containing protein
ENOG411DRRW	ENOG411DT08	0.028588023088	polypyrimidine tract-binding protein	glutaminyl-tRNA
ENOG411DRF8	ENOG411DUFJ	0.028588023088	SART-1 family	cleavage and polyadenylation specificity factor
ENOG411DQZ9	ENOG411DVHB	0.028588023088	Produces ATP from ADP in the presence of a proton gradient across the membrane	protease
ENOG411DQ94	ENOG411DQET	0.028588023088	WPP domain-interacting tail-anchored protein	ras-related protein
ENOG411DQBP	ENOG411ECUF	0.028588023088	Succinyl-coa ligase	Short chain alpha-hydroxy acid oxidase
ENOG411DS36	ENOG411DV16	0.028588023088	trafficking protein particle complex subunit 8-like	DEAD-box ATP-dependent RNA helicase
ENOG411DYV9	ENOG411E0V1	0.028588023088	exocyst complex component	kinase-associated protein phosphatase
ENOG411DQ24	ENOG411DUS5	0.0285878843379	protein synthesis. May act as a fidelity factor of the translation reaction by catalyzing a one- codon backward translocation of tRNAs on improperly translocated ribosomes	Protein disulfide isomerase
ENOG411DYVV	ENOG411EMFF	0.0285878092496	Phosphorylates low-molecular-mass and protein-bound erythrulosamines and ribulosamines but not fructosamines or psicosamines on the third carbon of the sugar moiety. Protein- bound erythrulosamine 3-phosphates and ribulosamine 3-phosphates are unstable and decompose under physiological conditions	Inherit from euNOG: arabinogalactan protein
ENOG411DSDA	ENOG411DWPH	0.0285876623377	DNA-directed RNA Polymerase	Afadin- and alpha -actinin-Binding
ENOG411DU2Z	ENOG411EKXM	0.0285876623377	Violaxanthin de-epoxidase	Insulinase (Peptidase family M16)
ENOG411DVNP	ENOG411EKJB	0.0285876623377	Glycosyl hydrolase family 38 protein	Dehydrogenase
ENOG411DQEQ	ENOG411DWMM	0.0285876623377	reversibly glycosylated polypeptide	DCD
ENOG411DYB1	ENOG411E63X	0.0285876623377	S-acyltransferase	NADH dehydrogenase ubiquinone 1 alpha subcomplex subunit
ENOG411DQBS	ENOG411DWKX	0.0285876623377	zinc finger CCCH domain-containing protein	PWI
ENOG411DRH2	ENOG411DVYH	0.0285876623377	tRNA modification GTPase	dihydropyrimidinase (EC 3.5.2.2)
ENOG411DRT1	ENOG411DWAU	0.0285876623377	calmodulin binding protein	metalloendoproteinase 1-like
ENOG411DU8M	ENOG411DW54	0.0285876623377	dynamin-related protein	NADH dehydrogenase)-like
ENOG411DQYF	ENOG411DRJ0	0.0285876623377	DEK C terminal domain	Involved in chlorophyll biosynthesis. Catalyzes the insertion of magnesium ion into protoporphyrin IX to yield Mg- protoporphyrin IX. The
ENOG411DPPD	ENOG411DPWX	0.0285876623377	calcium-dependent protein kinase	dol-P-Man Man(6)GlcNAc(2)-PP-Dol alpha-12-mannosyltransferase-like
ENOG411DRKV	ENOG411DXV0	0.0285876623377	Methyltransferase domain	Heat shock 70 kDa protein
ENOG411DUQV	ENOG411DZT9	0.0285876623377	pathogenesis-related protein 5-like	sulfurtransferase
ENOG411DPNR	ENOG411DUDM	0.0285876623377	syntaxin	transmembrane protein 111-like
ENOG411E3D9	ENOG411E5GP	0.0285876623377	calcium-binding protein	Carrier of the growing fatty acid chain in fatty acid biosynthesis (By similarity)
ENOG411DR15	ENOG411DXWJ	0.0285876623377	NADH dehydrogenase ubiquinone 1 alpha subcomplex subunit	LRR receptor-like serine threonine-protein kinase
ENOG411DSDH	ENOG411DTWS	0.0285876068376	ATP-dependent zinc metalloprotease FTSH	IQ calmodulin-binding motif
ENOG411DRS9	ENOG411DZFU	0.0285875235875	threonyl-tRNA synthetase	topless-related protein 4-like
ENOG411DPWN	ENOG411DQYF	0.0285874125874	ethylene-insensitive protein	DEK C terminal domain
ENOG411DXBU	ENOG411E3XF	0.0285874125874	ribosome biogenesis protein	Peptidyl-prolyl cis-trans isomerase
ENOG411DQF8	ENOG411DRRM	0.0285873015873	Potassium channel	WD repeat domain phosphoinositide-interacting protein
ENOG411DQ22	ENOG411DWEV	0.0285873015873	Lipin family	The proteasome is a multicatalytic proteinase complex which is characterized by its ability to cleave peptides with Arg Phe Tyr Leu and Glu adjacent to the leaving group at neutral or slightly basic pH. The proteasome has an ATP-dependent proteolytic activity (By similarity)
ENOG411DQ9I	ENOG411EDE7	0.0285873015873	Ribulose bisphosphate carboxylase oxygenase activase	arogenate dehydratase 5
ENOG411DQ0A	ENOG411DRR3	0.0285873015873	serine threonine-protein kinase DDB_G0279405-like	cryptochrome
ENOG411DTHX	ENOG411DWRK	0.0285873015873	Aspartyl-tRNA synthetase	Inherit from euNOG: phosphatase domain containing paladin 1
ENOG411DTSS	ENOG411EKJB	0.0285873015873	riboflavin biosynthesis protein	Dehydrogenase
ENOG411DRNP	ENOG411DTI3	0.0285873015873	K03841 fructose-16-bisphosphatase I EC 3.1.3.11	Nuclear cap-binding protein subunit
ENOG411DU5G	ENOG411E5AK	0.0285873015873	Tetratricopeptide repeat protein	glucan endo-13-beta-glucosidase-like protein
ENOG411DU2N	ENOG411E6KD	0.0285873015873	glucan endo-1-3-beta-glucosidase	NA
ENOG411DTAW	ENOG411DZNE	0.0285873015873	rab gdp dissociation inhibitor	Proteasome
ENOG411DQ4U	ENOG411DRWE	0.0285873015873	inactive purple acid phosphatase	Guanylate-binding protein C-terminal domain
ENOG411DPZ8	ENOG411DRXH	0.0285873015873	mitochondrial-processing peptidase subunit	Cell division protein ftsZ
ENOG411DUUZ	ENOG411DV5J	0.0285873015873	tonoplast dicarboxylate	transmembrane protein 120
ENOG411DRKQ	ENOG411DRRV	0.0285873015873	Leucyl-tRNA synthetase	NA
ENOG411DS4H	ENOG411EMPK	0.0285873015873	protein transport	DNA gyrase subunit A
ENOG411DSF5	ENOG411E2X1	0.0285873015873	fructose-bisphosphate aldolase	ribosomal protein L27
ENOG411DRR5	ENOG411DXZF	0.0285872738373	RuBisCO catalyzes two reactions the carboxylation of D- ribulose 15-bisphosphate the primary event in carbon dioxide fixation as well as the oxidative fragmentation of the pentose substrate in the photorespiration process. Both reactions occur simultaneously and in competition at the same active site	BRCA1-A complex subunit
ENOG411DWWP	ENOG411DZ20	0.0285872738373	eukaryotic translation initiation factor	Protein of unknown function DUF482
ENOG411DQ9U	ENOG411DUED	0.0285871767122	chaperone protein	clathrin heavy chain
ENOG411DUQF	ENOG411DW10	0.0285870518371	phosphoribosylaminoimidazole carboxylase	reductase
ENOG411DXBP	ENOG411DYJV	0.0285869130869	CONTAINS InterPro DOMAIN s DDT superfamily (InterPro IPR018501) DDT subgroup (InterPro IPR018500) Cell division cycle-associated protein (InterPro IPR018866)	aspartic proteinase
ENOG411DYBY	ENOG411EKMN	0.0285869130869	Dehydrogenase	tryptophan synthase beta chain
ENOG411DRJF	ENOG411DZXJ	0.0285869130869	ADP-ribosylation factor GTPase-activating protein	DAG protein
ENOG411DQ2W	ENOG411DZK6	0.0285868020868	NA	Ankyrin repeat domain-containing protein
ENOG411DXXC	ENOG411E0NJ	0.0285866910867	NA	enoyl-CoA hydratase isomerase family protein
ENOG411DU4R	ENOG411E6II	0.0285866910867	Binds to the 60S ribosomal subunit and prevents its association with the 40S ribosomal subunit to form the 80S initiation complex in the cytoplasm. May also be involved in ribosome biogenesis (By similarity)	MLP-like protein
ENOG411E04C	ENOG411EM0F	0.0285866910867	DAG protein	Enoyl- acyl-carrier-protein reductase
ENOG411DS96	ENOG411E3NP	0.0285866633367	AP-4 complex subunit	60S ribosomal protein
ENOG411DVUY	ENOG411E4IB	0.0285865800866	Putative lysophospholipase	NA
ENOG411DSBV	ENOG411DSSY	0.0285864413364	2-oxoisovalerate dehydrogenase subunit beta	UBA and UBX domain-containing protein
ENOG411DPRW	ENOG411DPUB	0.0285864413364	lysyl-trna synthetase	60S ribosomal protein
ENOG411DWJR	ENOG411DYS0	0.0285864135864	Monothiol	translocon at the inner envelope membrane of chloroplasts 110
ENOG411DV9D	ENOG411DX7Q	0.0285862193362	Histone deacetylase	Xaa-Pro aminopeptidase
ENOG411DSAT	ENOG411DSGF	0.0285862193362	glycosyl transferase family 1 protein	U3 small nucleolar RNA-associated protein
ENOG411DSZW	ENOG411E09U	0.0285862193362	Arsenical pump-driving	ubiquitin interaction motif-containing protein
ENOG411DPSY	ENOG411DVM4	0.0285860528361	protein brittle-1 chloroplastic	protein TRIGALACTOSYLDIACYLGLYCEROL 2 chloroplastic-like
ENOG411EKRW	ENOG411EKZ5	0.0285859222477	synthase	WD domain G-beta repeat
ENOG411DT2F	ENOG411DWTQ	0.0285858585859	50S ribosomal protein L21	Inherit from KOG: spastic paraplegia 11 (autosomal recessive)
ENOG411DQTA	ENOG411DTTS	0.0285858585859	protein FLUORESCENT IN BLUE LIGHT	Rhomboid family
ENOG411DSUE	ENOG411DUAU	0.0285858585859	Alba	anthranilate synthase
ENOG411DSUR	ENOG411E107	0.0285858585859	Dihydrolipoyllysine-residue acetyltransferase component 3 of pyruvate dehydrogenase complex	E1-E2 ATPase
ENOG411DTX8	ENOG411EASE	0.0285858585859	Cysteine desulfurase	AMP-binding enzyme
ENOG411DUSA	ENOG411DXBT	0.0285858585859	39S ribosomal protein L46	60S ribosomal protein
ENOG411DPRN	ENOG411E0B4	0.0285858585859	Dienelactone hydrolase family	NmrA-like family
ENOG411DT8J	ENOG411DWAF	0.0285858585859	Uncharacterized protein family UPF0054	Annexin Arabidopsis
ENOG411DQ89	ENOG411DZRB	0.0285858585859	RNA polymerase II subunit A C-terminal domain phosphatase	glucan endo-1-3-beta-glucosidase
ENOG411DR87	ENOG411DRVX	0.0285855810856	AMP-binding enzyme	60S acidic ribosomal protein
ENOG411DUDG	ENOG411DUUV	0.0285854978355	3-dehydroquinate dehydratase shikimate dehydrogenase	TPR
ENOG411DPXM	ENOG411DT9B	0.0285854978355	Vacuolar protein sorting-associated protein	flavin-containing monooxygenase
ENOG411DSP9	ENOG411DVUK	0.0285854978355	Argonaute	3-5 exonuclease
ENOG411DW4I	ENOG411EKIY	0.0285854978355	ATP-dependent Clp protease proteolytic subunit	serine acetyltransferase
ENOG411DPUW	ENOG411EKI5	0.0285854978355	glutamine synthetase	pullulanase
ENOG411DQP9	ENOG411DSN5	0.0285854978355	copper-transporting ATPase	ATP-dependent zinc metalloprotease FtsH
ENOG411DR9R	ENOG411DVB4	0.0285854978355	N-acetyl-gamma-glutamyl-phosphate reductase	Transcription elongation factor
ENOG411DUJ3	ENOG411E38A	0.0285854978355	expressed protein	Peptidyl-prolyl cis-trans isomerase
ENOG411DVQU	ENOG411DWED	0.0285854978355	seed maturation protein	Protein phosphatase 1 regulatory subunit
ENOG411DRFU	ENOG411DVGQ	0.0285854700855	Inherit from KOG: -phosphatase	ATP binding binding protein kinase protein serine threonine kinase protein tyrosine kinase
ENOG411DVVE	ENOG411EMNG	0.0285853492912	Essential component of the PAM complex a complex required for the translocation of transit peptide-containing proteins from the inner membrane into the mitochondrial matrix in an ATP-dependent manner (By similarity)	NA
ENOG411DRPW	ENOG411DSKG	0.0285853174603	exostosin family domain containing protein expressed	Abscisic acid 8'-hydroxylase
ENOG411DQZ5	ENOG411DUBF	0.0285853174603	acyl-CoA synthetase	Purple acid phosphatase
ENOG411DTBN	ENOG411E0KH	0.0285851370851	NEDD8-conjugating enzyme	Adenylate cyclase
ENOG411DQWW	ENOG411E5DF	0.0285851370851	4-alpha-glucanotransferase	Protein of unknown function DUF538
ENOG411DRBB	ENOG411DTTR	0.0285851370851	cellulose synthase A catalytic subunit	Cysteine-rich receptor-like protein kinase
ENOG411DUAX	ENOG411DUJW	0.0285851370851	methyl-CpG-binding domain-containing protein 2-like	villin-2-like
ENOG411DU19	ENOG411E683	0.0285848873349	ABC transporter B family member	Histone H1
ENOG411DS88	ENOG411E6AG	0.0285848873349	Galactokinase	UBQ
ENOG411DRZU	ENOG411E46A	0.0285848873349	Mitotic checkpoint protein	trypsin and protease inhibitor family protein Kunitz family protein
ENOG411DYCR	ENOG411E0YD	0.0285848873349	KR domain	RNA-binding protein
ENOG411DQAQ	ENOG411DW7T	0.0285847763348	Protein of unknown function (DUF1423)	F-box-like WD repeat-containing protein
ENOG411DRBI	ENOG411DVGK	0.0285847763348	Pyruvate kinase	prostaglandin E synthase 2-like
ENOG411DQT3	ENOG411DXF0	0.0285847763348	ATP-dependent RNA helicase	elongator complex protein
ENOG411DSPD	ENOG411E3B3	0.0285847763348	CTP synthase	prefoldin subunit
ENOG411DSPZ	ENOG411EMAF	0.0285847763348	Key enzyme in glycolysis that catalyzes the first step of the pathway by converting D-glyceraldehyde 3-phosphate (G3P) into 3-phospho-D-glyceroyl phosphate. Essential for the maintenance of cellular ATP levels and carbohydrate metabolism	Prefoldin subunit
ENOG411DYKV	ENOG411EMK1	0.0285847069597	Protein ALWAYS EARLY	zinc finger CCCH domain-containing protein
ENOG411DPT3	ENOG411DTSS	0.0285845959596	Polyadenylate-binding protein	riboflavin biosynthesis protein
ENOG411DT8H	ENOG411E2JJ	0.0285845265845	eukaryotic initiation factor	endoribonuclease L-PSP family protein
ENOG411DQ4D	ENOG411EM1K	0.0285845265845	Converts stearoyl-ACP to oleoyl-ACP by introduction of a cis double bond between carbons Delta(9) and Delta(10) of the acyl chain	Pfam:PGAM
ENOG411DSYX	ENOG411DY55	0.0285844514962	histone deacetylase	DNA replication complex GINS protein PSF2
ENOG411DS12	ENOG411DUY5	0.0285844336823	UDP-glucoronosyl UDP-glucosyl transferase family protein	acyl-activating enzyme 17
ENOG411DVJQ	ENOG411DZNK	0.0285844155844	T-complex protein 1 subunit	anaphase-promoting complex subunit
ENOG411DVAM	ENOG411DW4F	0.0285844155844	Coiled-coil domain containing protein (DUF2052)	E3 UFM1-protein ligase 1 homolog
ENOG411DQDY	ENOG411DQRS	0.0285844155844	60S ribosomal protein	Beta-13-galactosyltransferase
ENOG411DS09	ENOG411DS0V	0.0285844155844	acetyl-coa carboxylase	phosphoenolpyruvate carboxykinase
ENOG411DQYF	ENOG411DYME	0.0285844155844	DEK C terminal domain	Armadillo repeat-containing kinesin-like protein
ENOG411DT5B	ENOG411DUYC	0.0285844155844	Telomerase activating protein Est1	developmentally regulated
ENOG411E0E3	ENOG411E5KS	0.0285844155844	Hydrolyzes glycerol-phospholipids at the terminal phosphodiesteric bond (By similarity)	Mitochondrial import inner membrane translocase subunit
ENOG411DTNI	ENOG411DTUG	0.0285844155844	exocyst complex component	ribosomal protein
ENOG411E2ZI	ENOG411EMPR	0.0285844155844	CS domain	phosphoglycerate mutase
ENOG411DS2P	ENOG411DS9B	0.0285844155844	Glycerophosphoryl diester	Arogenate dehydratase prephenate dehydratase
ENOG411DS40	ENOG411DXJG	0.0285844155844	Nudix hydrolase	DEAD-box ATP-dependent RNA helicase
ENOG411DV91	ENOG411E1Y8	0.0285844155844	NADH dehydrogenase (ubiquinone) flavoprotein 2	Cycloartenol synthase
ENOG411DQQ3	ENOG411DVNA	0.0285842768343	Brefeldin A-inhibited guanine nucleotide-exchange protein	Component of the eukaryotic translation initiation factor 3 (eIF-3) complex which is involved in protein synthesis and together with other initiation factors stimulates binding of mRNA and methionyl-tRNAi to the 40S ribosome (By similarity)
ENOG411DQZB	ENOG411EB56	0.0285842670401	Component of the ubiquinol-cytochrome c reductase complex (complex III or cytochrome b-c1 complex) which is a respiratory chain that generates an electrochemical potential coupled to ATP synthesis (By similarity)	Cation_ATPase_N
ENOG411DQ51	ENOG411DS1R	0.0285842352092	FHA	transparent testa glabra
ENOG411DVSP	ENOG411DWID	0.028584211682	Cleft lip and palate transmembrane protein	NA
ENOG411DUZD	ENOG411EABT	0.0285841187798	Uncharacterised BCR YhbC family COG0779	Tubulin is the major constituent of microtubules. It binds two moles of GTP one at an exchangeable site on the beta chain and one at a non-exchangeable site on the alpha chain
ENOG411DR5A	ENOG411DWBG	0.0285841103341	K14641 apyrase EC 3.6.1.5	sirohydrochlorin
ENOG411DTXR	ENOG411E6KU	0.0285840729319	protein DS12 from 2D-PAGE of leaf chloroplastic	NA
ENOG411DQXH	ENOG411DYDP	0.0285840548341	Lipase 3 N-terminal region	LRR receptor-like serine threonine-protein kinase
ENOG411E0VU	ENOG411E4X2	0.0285840548341	serine carboxypeptidase-like	SnRNP core Sm protein Sm-X5-like protein
ENOG411DWFZ	ENOG411DX7D	0.0285840548341	Reticulon-like protein	IAA-alanine resistance protein
ENOG411DQXV	ENOG411E0I8	0.0285840548341	cytosolic iron-sulfur protein assembly	agenet domain-containing protein
ENOG411DPVX	ENOG411EMRR	0.0285840548341	dihydrolipoyl dehydrogenase	zeta-carotene desaturase
ENOG411DUU6	ENOG411DY8R	0.0285840548341	Protein farnesyltransferase geranylgeranyltransferase type-1 subunit	ubiquitin carboxyl-terminal hydrolase
ENOG411DPT7	ENOG411DV8W	0.0285840548341	LETM1 and EF-hand domain-containing protein 1 mitochondrial-like	Inherit from KOG: MAU2 chromatid cohesion factor homolog (C. elegans)
ENOG411DWN9	ENOG411EM24	0.0285840548341	Component of the FACT complex a general chromatin factor that acts to reorganize nucleosomes. The FACT complex is involved in multiple processes that require DNA as a template such as mRNA elongation DNA replication and DNA repair. During transcription elongation the FACT complex acts as a histone chaperone that both destabilizes and restores nucleosomal structure. It facilitates the passage of RNA polymerase II and transcription by promoting the dissociation of one histone H2A-H2B dimer from the nucleosome then subsequently promotes the reestablishment of the nucleosome following the passage of RNA polymerase II	RNA-binding protein
ENOG411DRG6	ENOG411DVX1	0.0285840548341	Inherit from KOG: ran binding protein	Pentatricopeptide repeat-containing protein
ENOG411DU87	ENOG411EM7W	0.0285839160839	Serine threonine-protein kinase	3-phosphoshikimate 1-carboxyvinyltransferase
ENOG411DYMB	ENOG411E3PX	0.0285838050838	NA	cytochrome c oxidase
ENOG411DQD6	ENOG411DT6W	0.0285838050838	Heat shock protein	Thioredoxin-like protein
ENOG411DRKE	ENOG411E9GE	0.0285836940837	phosphoenolpyruvate carboxylase	Major intrinsic protein
ENOG411DSBV	ENOG411E15G	0.0285836940837	2-oxoisovalerate dehydrogenase subunit beta	nascent polypeptide-associated complex subunit alpha-like
ENOG411DPRU	ENOG411DYNC	0.0285836940837	secretory carrier-associated membrane protein	E3 ubiquitin-protein ligase
ENOG411DQU2	ENOG411E0KV	0.0285836940837	Rhamnose biosynthetic enzyme	methylthioribose kinase
ENOG411DSYX	ENOG411DXFV	0.0285836940837	histone deacetylase	acyl-CoA synthetase family member 3
ENOG411DPR0	ENOG411DSJR	0.0285836940837	RNA recognition motif. (a.k.a. RRM RBD or RNP domain)	fanconi anemia group I
ENOG411DSEU	ENOG411DYQR	0.0285836940837	Aldose 1-epimerase	Anthocyanin 5-aromatic
ENOG411DUP5	ENOG411DVGQ	0.0285836940837	Inherit from NOG: s-layer protein	ATP binding binding protein kinase protein serine threonine kinase protein tyrosine kinase
ENOG411DTZ3	ENOG411DZ9Y	0.0285836940837	NA	chaperone protein dnaJ
ENOG411E0YD	ENOG411E1VX	0.0285836940837	RNA-binding protein	cellular response to redox state
ENOG411DQ7S	ENOG411EM4G	0.0285836940837	AP-4 complex subunit	Calcium-binding EF hand
ENOG411DRCT	ENOG411DTXF	0.0285836940837	LRR repeats and ubiquitin-like domain-containing protein	Ceramidase
ENOG411DQRN	ENOG411DTBZ	0.0285836940837	T-complex protein 1 subunit alpha	AP-3 complex subunit
ENOG411DR6U	ENOG411DWC1	0.0285836940837	protein RRP5 homolog	Pfam:Sas10_Utp3_C
ENOG411DUVS	ENOG411DXXV	0.0285836940837	protease	Photosystem II 22 kDa protein
ENOG411DU16	ENOG411E400	0.0285836940837	acyl-CoA-binding domain-containing protein	Nudix hydrolase
ENOG411DVJ4	ENOG411EKT9	0.0285836940837	Nucleotide-diphospho-sugar transferase	ABC transporter A family member
ENOG411DY4R	ENOG411E083	0.0285836940837	Glycerophosphoryl diester phosphodiesterase family	RNA recognition motif. (a.k.a. RRM RBD or RNP domain)
ENOG411DPZQ	ENOG411DYRS	0.0285836940837	START domain containing protein expressed	Gpi-anchor
ENOG411DTPT	ENOG411DU0I	0.0285836663337	agenet domain-containing protein	Autophagy-related protein 3
ENOG411DPSU	ENOG411DQW6	0.0285835553336	ubiquitin carboxyl-terminal hydrolase	CBS domain-containing protein
ENOG411DRKW	ENOG411DYPY	0.0285835173598	vacuolar protein sorting-associated protein 8 homolog	exocyst complex component
ENOG411DTQ4	ENOG411DY1G	0.0285834998335	pectinesterase	2OG-Fe(II) oxygenase superfamily
ENOG411DSRJ	ENOG411DV19	0.0285833333333	vesicle-associated membrane protein	Staphylococcal nuclease domain-containing protein
ENOG411DTMK	ENOG411DY4N	0.0285833333333	glucan endo-1-3-beta-glucosidase	3-isopropylmalate
ENOG411DTAW	ENOG411DUX1	0.0285833333333	rab gdp dissociation inhibitor	FAD binding domain
ENOG411DYYS	ENOG411E4RR	0.0285833333333	ran-binding protein 1	Tubulin-specific chaperone
ENOG411DPPD	ENOG411DWEZ	0.0285833333333	calcium-dependent protein kinase	Peptidase inhibitor I9
ENOG411DR1K	ENOG411DTI1	0.0285832573859	5-formyltetrahydrofolate cycloligase	Monodehydroascorbate reductase
ENOG411DQ5X	ENOG411DRTP	0.0285830835831	syntaxin	One of the components of the core antenna complex of photosystem II. It binds chlorophyll and helps catalyze the primary light-induced photochemical processes of photosystem II (By similarity)
ENOG411E0G5	ENOG411E2XY	0.0285828338328	Deoxyuridine 5'-triphosphate	NifU-like protein 1
ENOG411DRXZ	ENOG411EKRB	0.0285828060828	3-oxoacyl- acyl-carrier-protein synthase	Aminomethyltransferase folate-binding domain
ENOG411DSNJ	ENOG411E0Z7	0.0285828060828	splicing factor U2af small subunit	NA
ENOG411DS98	ENOG411DZID	0.0285828060828	Heat shock cognate 70 kDa	NA
ENOG411DT6A	ENOG411DTXB	0.0285827922078	DEAD-box ATP-dependent RNA helicase	1-aminocyclopropane-1-carboxylate
ENOG411DTN4	ENOG411DWAC	0.0285827228327	The proteasome is a multicatalytic proteinase complex which is characterized by its ability to cleave peptides with Arg Phe Tyr Leu and Glu adjacent to the leaving group at neutral or slightly basic pH. The proteasome has an ATP-dependent proteolytic activity	XH XS domain-containing protein
ENOG411DQMX	ENOG411DUUH	0.0285827228327	WD repeat-containing protein 20-like	Surfeit locus protein 6
ENOG411DQJ2	ENOG411EMMV	0.0285826118326	Uncharacterised ACR YggU family COG1872	Hydroxyacylglutathione hydrolase
ENOG411DTMG	ENOG411DYBF	0.0285826118326	DNA polymerase	Peptidase family M20/M25/M40
ENOG411DPPQ	ENOG411E2VZ	0.0285826118326	zinc finger	C2 domain
ENOG411DSAC	ENOG411DU7D	0.0285825840826	V-type proton ATPase subunit	Pfam:DUF3758
ENOG411DT6N	ENOG411E092	0.0285822829132	ubiquitin-NEDD8-like protein	cyclic nucleotide-gated ion channel
ENOG411DT6N	ENOG411E3JA	0.0285822510823	ubiquitin-NEDD8-like protein	Thioredoxin
ENOG411DV67	ENOG411DYU0	0.0285822510823	ABC transporter F family member	reductase
ENOG411DSDT	ENOG411DW2K	0.0285822510823	phosphomannomutase	Lactoylglutathione lyase
ENOG411DSHB	ENOG411DWMV	0.0285822510823	C-terminal domain phosphatase-like	Pfam:DUF185
ENOG411DQWY	ENOG411DZA6	0.0285820845821	26S protease regulatory subunit	WD domain G-beta repeat
ENOG411DUVS	ENOG411E2JF	0.028582001332	protease	60S ribosomal protein
ENOG411DRKH	ENOG411DXTF	0.0285818903319	NA	soluble inorganic
ENOG411DZI8	ENOG411E8KB	0.0285818903319	proton ATPase	NA
ENOG411DQ6P	ENOG411DSA5	0.0285818903319	Hydroxypyruvate reductase	Farnesyl
ENOG411DQ0Z	ENOG411DVJC	0.0285818903319	growth regulator related protein	24-methylenesterol C-methyltransferase
ENOG411DWDP	ENOG411DWVJ	0.0285818903319	Catalyzes the sequential NAD-dependent oxidations of L- histidinol to L-histidinaldehyde and then to L-histidine (By similarity)	ELMO domain-containing protein
ENOG411DRF6	ENOG411DZST	0.0285818903319	DNA replication licensing factor	ubiquitin
ENOG411DVGK	ENOG411DXNZ	0.0285818625819	prostaglandin E synthase 2-like	Transcription factor
ENOG411DQRK	ENOG411DU59	0.0285818625819	AP-2 complex subunit	Integral membrane protein TerC family
ENOG411DPP5	ENOG411DXR5	0.0285818625819	Protein disulfide isomerase	RNA-binding protein Luc7-like
ENOG411DQWV	ENOG411DXBX	0.0285817417876	leucine-rich repeat receptor-like serine threonine tyrosine-protein kinase	cellulose synthase-like protein
ENOG411DTG7	ENOG411DUB2	0.0285815573316	serine threonine-protein phosphatase 2A 65 kDa regulatory subunit A	Protein SGT1 homolog
ENOG411DTTF	ENOG411DZ9Y	0.0285815295815	Polyadenylate-binding protein	chaperone protein dnaJ
ENOG411DRK2	ENOG411EMEN	0.0285815295815	Chlorophyll A-B binding protein	1-deoxy-D-xylulose-5-phosphate synthase
ENOG411DX72	ENOG411E63X	0.0285815295815	atp synthase	NADH dehydrogenase ubiquinone 1 alpha subcomplex subunit
ENOG411DPZV	ENOG411DXFW	0.0285815295815	Transcription initiation factor IIF	pectinacetylesterase domain containing protein expressed
ENOG411DTYZ	ENOG411DV1Z	0.0285813630814	TOM1-like protein	tubulin--tyrosine ligase-like protein
ENOG411DUB1	ENOG411E07X	0.0285813492063	3-oxoacyl- acyl-carrier-protein synthase	Glutathione S-transferase
ENOG411DRXZ	ENOG411DT6V	0.028581168831200002	3-oxoacyl- acyl-carrier-protein synthase	calcium-dependent protein kinase
ENOG411E4AB	ENOG411E55A	0.028581168831200002	BolA-like protein	glucan endo-1-3-beta-glucosidase
ENOG411DQPC	ENOG411DWEY	0.028581168831200002	pyrroline-5-carboxylate reductase	atp synthase
ENOG411DQSP	ENOG411DWEZ	0.028581168831200002	40S ribosomal protein S6	Peptidase inhibitor I9
ENOG411DSPA	ENOG411DT1F	0.028581168831200002	Glycosyl hydrolase family 3 N terminal domain	PI-PLC X domain-containing protein
ENOG411DYC2	ENOG411EMCW	0.028581168831200002	Protein of unknown function (DUF3769)	membrane
ENOG411DUV7	ENOG411DVAW	0.028581168831200002	Methylates caffeoyl-CoA to feruloyl-CoA and 5- hydroxyferuloyl-CoA to sinapoyl-CoA. Plays a role in the synthesis of feruloylated polysaccharides. Involved in the reinforcement of the plant cell wall. Also involved in the responding to wounding or pathogen challenge by the increased formation of cell wall- bound ferulic acid polymers	Methyltransferase domain
ENOG411DQIN	ENOG411DRBH	0.028581168831200002	May be required for the maturation of extramitochondrial Fe S proteins. Has anti-apoptotic effects in the cell (By similarity)	2-isopropylmalate synthase
ENOG411DQ77	ENOG411DQA3	0.028581030081	STYKc	Coatomer subunit
ENOG411DR15	ENOG411DRQG	0.0285809190809	NADH dehydrogenase ubiquinone 1 alpha subcomplex subunit	kinase family
ENOG411DR97	ENOG411DW0S	0.0285808080808	Serine Carboxypeptidase	WD40-like Beta Propeller Repeat
ENOG411DRP6	ENOG411DX7I	0.0285808080808	haloacid dehalogenase-like hydrolase family protein	Aminomethyltransferase folate-binding domain
ENOG411DUXP	ENOG411DZQ3	0.0285808080808	serine-glyoxylate	peptide deformylase
ENOG411DRXN	ENOG411EKJB	0.0285808080808	Tryptophanyl-tRNA synthetase	Dehydrogenase
ENOG411DZFC	ENOG411EMMV	0.0285808080808	Adenylate kinase family protein	Hydroxyacylglutathione hydrolase
ENOG411DRAV	ENOG411DWVW	0.0285808080808	eukaryotic translation initiation factor 2	Nudix hydrolase
ENOG411DSGQ	ENOG411DT6F	0.0285808080808	Peptidyl-prolyl cis-trans isomerase	repair protein
ENOG411DSEI	ENOG411EMRG	0.0285808080808	ribosomal protein	Aspartate carbamoyltransferase
ENOG411DX5A	ENOG411ED00	0.0285806693307	GDSL esterase lipase	PP2Ac
ENOG411DQH4	ENOG411E3NI	0.0285804473304	peptide methionine sulfoxide reductase	Plastocyanin-like domain
ENOG411DX18	ENOG411E12V	0.0285804473304	Pyridoxal	serine carboxypeptidase-like
ENOG411DQQM	ENOG411DR34	0.0285804473304	Protein-l-isoaspartate O-methyltransferase	acyl-CoA-binding domain-containing protein
ENOG411DQ3G	ENOG411DQ4F	0.0285804473304	Cell division protein ftsZ	ribosomal protein S1
ENOG411DQ1F	ENOG411DVER	0.0285804473304	Dienelactone hydrolase family	cytochrome P450
ENOG411DSUN	ENOG411DT6V	0.0285804473304	Quinolinate synthetase A protein	calcium-dependent protein kinase
ENOG411DT23	ENOG411DTYD	0.0285804473304	Catalyzes the oxidation of uric acid to 5- hydroxyisourate which is further processed to form (S)-allantoin (By similarity)	LL-diaminopimelate aminotransferase
ENOG411DQ55	ENOG411DY9R	0.0285804473304	Cullin 1	UBX domain-containing protein
ENOG411DUEU	ENOG411E2QA	0.0285804473304	lysyl-trna synthetase	SKP1-like protein
ENOG411DRJC	ENOG411DVJ7	0.0285804473304	Secretory pathway protein Sec39	DNA-directed RNA polymerase
ENOG411DRJ0	ENOG411DY3T	0.0285804473304	Involved in chlorophyll biosynthesis. Catalyzes the insertion of magnesium ion into protoporphyrin IX to yield Mg- protoporphyrin IX. The	Isocitrate dehydrogenase NADP
ENOG411DSGT	ENOG411DVP6	0.0285802987862	photo-lyase	tryptophan synthase
ENOG411DPYD	ENOG411E3XN	0.0285800865801	DEAD-box ATP-dependent RNA helicase	50S ribosomal protein L21
ENOG411DQMZ	ENOG411DQW2	0.0285800865801	ABC transporter F family member	Glucose and ribitol
ENOG411DUAC	ENOG411DXXV	0.0285800865801	Expp1 protein	Photosystem II 22 kDa protein
ENOG411DST6	ENOG411E4W9	0.0285800865801	N-terminal domain of CBF1 interacting co-repressor CIR	U6 snRNA-associated Sm-like protein
ENOG411DWRK	ENOG411DXHQ	0.0285800865801	Inherit from euNOG: phosphatase domain containing paladin 1	ATP-dependent Clp protease proteolytic subunit
ENOG411DX00	ENOG411DZ3D	0.0285800865801	allene oxide cyclase	UDP-glucose 6-dehydrogenase
ENOG411DVUI	ENOG411EKY0	0.0285800865801	Putative glycosyl hydrolase of unknown function (DUF1680)	3-isopropylmalate dehydratase small
ENOG411DQKP	ENOG411DVCK	0.0285800865801	Glutathione S-transferase N-terminal domain containing protein	V-type proton ATPase subunit
ENOG411DR0A	ENOG411DYXD	0.0285800865801	Microtubule-associated protein	26S proteasome non-ATPase regulatory subunit
ENOG411DUZ7	ENOG411DVSP	0.0285800865801	NDH shuttles electrons from NAD(P)H plastoquinone via FMN and iron-sulfur (Fe-S) centers to quinones in the photosynthetic chain and possibly in a chloroplast respiratory chain. The immediate electron acceptor for the enzyme in this species is believed to be plastoquinone. Couples the redox reaction to proton translocation and thus conserves the redox energy in a proton gradient (By similarity)	Cleft lip and palate transmembrane protein
ENOG411DQK9	ENOG411DQM3	0.0285800865801	serine threonine-protein kinase	RNA polymerase I specific transcription initiation factor
ENOG411DRGZ	ENOG411DVTC	0.0285800865801	Methionyl-trna	KH domain-containing protein
ENOG411DRUG	ENOG411DTUE	0.0285800865801	Crooked neck protein	Plant protein of unknown function (DUF639)
ENOG411DZ00	ENOG411EMN8	0.0285800865801	1-aminocyclopropane-1-carboxylate oxidase homolog	Lactoylglutathione lyase
ENOG411DQB7	ENOG411DW4R	0.0285800865801	Reduces hydrogen peroxide and alkyl hydroperoxides with reducing equivalents provided through the thioredoxin or glutaredoxin system. May be involved in chloroplast redox homeostasis	epimerase family protein slr1223-like
ENOG411DYB8	ENOG411DYW3	0.0285800865801	PsaA and PsaB bind P700 the primary electron donor of photosystem I (PSI) as well as the electron acceptors A0 A1 and FX. PSI is a plastocyanin-ferredoxin oxidoreductase converting photonic excitation into a charge separation which transfers an electron from the donor P700 chlorophyll pair to the spectroscopically characterized acceptors A0 A1 FX FA and FB in turn. Oxidized P700 is reduced on the lumenal side of the thylakoid membrane by plastocyanin	RAB
ENOG411DQSP	ENOG411DXN5	0.0285800865801	40S ribosomal protein S6	magnesium-chelatase subunit chlD
ENOG411DSQ3	ENOG411DXAP	0.0285800865801	NA	26S proteasome
ENOG411DS3H	ENOG411DYZH	0.0285800865801	tRNA pseudouridine synthase	Glycosyl transferase family 8
ENOG411DRIK	ENOG411DRVS	0.0285800865801	spermidine synthase	npl4-like protein
ENOG411DPV7	ENOG411DQS2	0.0285800865801	Calcineurin subunit	Component of the cytochrome b6-f complex which mediates electron transfer between photosystem II (PSII) and photosystem I (PSI) cyclic electron flow around PSI and state transitions (By similarity)
ENOG411DSZW	ENOG411DV3W	0.0285800865801	Arsenical pump-driving	enolase (EC 4.2.1.11)
ENOG411DQHC	ENOG411DYDH	0.0285800865801	t-complex protein 1	synthase
ENOG411DPZY	ENOG411DS61	0.0285800865801	acidic leucine-rich nuclear phosphoprotein 32-related	cytosolic purine 5'-nucleotidase-like
ENOG411DWAR	ENOG411DZZD	0.0285799478299	germin-like protein	UDP-arabinopyranose mutase
ENOG411DUAU	ENOG411E00K	0.0285799062049	anthranilate synthase	Aconitate hydratase
ENOG411DU0M	ENOG411DY1G	0.0285797258297	ubiquitin-conjugating enzyme	2OG-Fe(II) oxygenase superfamily
ENOG411DQK4	ENOG411DU2P	0.0285796980797	Ketol-acid reductoisomerase	acetyltransferase type b catalytic
ENOG411DVEZ	ENOG411EKSM	0.0285794760795	dual specificity protein phosphatase	UBX domain-containing protein
ENOG411DVYF	ENOG411E17D	0.0285794760795	plant-specific domain TIGR01589 family protein	bifunctional purine biosynthesis protein
ENOG411E0YD	ENOG411E4SC	0.0285793650794	RNA-binding protein	Glutaredoxin
ENOG411DPRN	ENOG411DTAS	0.0285793650794	Dienelactone hydrolase family	WRKY transcription factor
ENOG411DRK3	ENOG411DUCR	0.0285793650794	GPI transamidase component	Pentatricopeptide repeat-containing protein At4g34830
ENOG411DPPN	ENOG411DYZB	0.0285793650794	uridine kinase	domain-containing protein
ENOG411DQZK	ENOG411DTC7	0.0285793650794	methyltransferase	DEAD-box ATP-dependent RNA helicase
ENOG411DQER	ENOG411EKJX	0.0285793650794	Cinnamyl alcohol dehydrogenase	GTP-binding protein TypA
ENOG411DX7D	ENOG411DYSK	0.0285793650794	IAA-alanine resistance protein	Peptidase family M50
ENOG411DTSQ	ENOG411DYE2	0.0285793650794	DNA (6-4) photolyase activity	THUMP domain-containing protein
ENOG411DQBV	ENOG411DS9T	0.0285793650794	Prolyl-tRNA	Binds specifically and directly to substrates containing either a simple or bipartite NLS motif. Promotes docking of import substrates to the nuclear envelope (By similarity)
ENOG411DUPC	ENOG411EBT6	0.0285793650794	26S proteasome non-ATPase regulatory subunit	Nitrilase 2
ENOG411DRXH	ENOG411DYS1	0.0285793095793	Cell division protein ftsZ	GRAM domain
ENOG411DTYF	ENOG411DYBS	0.0285791708292	gtp-binding protein	PWI domain
ENOG411DPQP	ENOG411DPTN	0.0285791153291	U4 U6 small nuclear ribonucleoprotein	tRNA wybutosine-synthesizing protein 2 3
ENOG411E2PF	ENOG411E4X5	0.028579004329	fission 1	cytochrome C oxidase
ENOG411DVBN	ENOG411DZFG	0.0285789349539	blue light photoreceptor	ATP-dependent serine protease that mediates the selective degradation of misfolded unassembled or oxidatively damaged polypeptides as well as certain short-lived regulatory proteins in the mitochondrial matrix. May also have a chaperone function in the assembly of inner membrane protein complexes. Participates in the regulation of mitochondrial gene expression and in the maintenance of the integrity of the mitochondrial genome. Binds to mitochondrial DNA in a site-specific manner (By similarity)
ENOG411DPZT	ENOG411E73F	0.0285788655789	alpha/beta hydrolase fold	Thylakoid soluble phosphoprotein TSP9
ENOG411DSEE	ENOG411DSYA	0.0285787545788	AP-1 complex subunit	ATPase subunit
ENOG411DYDC	ENOG411E6C0	0.0285786435786	aspartic proteinase	MFP1 attachment factor
ENOG411DSDH	ENOG411DSYI	0.0285786435786	ATP-dependent zinc metalloprotease FTSH	Methylenetetrahydrofolate reductase
ENOG411DQ4K	ENOG411EKP8	0.0285786435786	NADP-dependent D-sorbitol-6-phosphate	phosphoribosylformylglycinamidine cyclo-ligase
ENOG411DSEG	ENOG411DU1W	0.0285784632035	novel plant snare	FAD binding domain
ENOG411DW0X	ENOG411DX6C	0.0285783660784	Snf1-related protein kinase	peroxisomal targeting signal type 2 receptor
ENOG411DXB9	ENOG411E1R4	0.0285783660784	Ribosomal protein L1	Ribosomal protein S7e
ENOG411DRI4	ENOG411DUPG	0.0285782828283	Domain of unknown function (DUF1995)	4-diphosphocytidyl-2-C-methyl-D-erythritol kinase
ENOG411DZ5V	ENOG411E2AF	0.0285782550783	glucose-6-phosphate 1-dehydrogenase	ATP synthase protein
ENOG411DR9V	ENOG411E3W8	0.0285782550783	pectinesterase	DNA-dependent RNA polymerase catalyzes the transcription of DNA into RNA using the four ribonucleoside triphosphates as substrates (By similarity)
ENOG411DWFF	ENOG411DY4G	0.0285782550783	U2 small nuclear ribonucleoprotein	LRR receptor-like serine threonine-protein kinase
ENOG411DRD2	ENOG411DU84	0.0285781440781	glucan endo-1-3-beta-glucosidase	Quinone oxidoreductase-like protein 2 homolog
ENOG411DTJC	ENOG411DWJQ	0.028578005328	Uroporphyrinogen-III synthase	anthranilate
ENOG411DSET	ENOG411DSJ4	0.0285779220779	26S proteasome non-atpase regulatory subunit	BSD domain-containing protein
ENOG411DQ22	ENOG411DXA1	0.0285779220779	Lipin family	rRNA 2'-O-methyltransferase fibrillarin
ENOG411DXV0	ENOG411EMQU	0.0285777802349	Heat shock 70 kDa protein	NA
ENOG411DU1E	ENOG411E3S5	0.0285777417027	Band 7 family protein	Late embryogenesis abundant protein
ENOG411DX18	ENOG411DX5I	0.0285776445776	Pyridoxal	Protein of unknown function (DUF1749)
ENOG411DXJ5	ENOG411DY9R	0.0285776397516	Aconitate hydratase	UBX domain-containing protein
ENOG411DSU8	ENOG411E48V	0.0285775613276	reductase	Conserved hypothetical protein (Lin0512_fam)
ENOG411DQZQ	ENOG411DWAF	0.0285775613276	GDSL esterase lipase	Annexin Arabidopsis
ENOG411DQZ3	ENOG411DWST	0.0285775613276	DNA damage-inducible protein	RNA polymerase II C-terminal domain phosphatase-like
ENOG411DQWD	ENOG411DS9T	0.0285775613276	Diaminopimelate epimerase	Binds specifically and directly to substrates containing either a simple or bipartite NLS motif. Promotes docking of import substrates to the nuclear envelope (By similarity)
ENOG411DY7B	ENOG411DZ5N	0.0285775613276	golgin candidate	Protein binding transcription factor zinc ion binding
ENOG411E33R	ENOG411E8KB	0.0285775613276	Cytochrome b5	NA
ENOG411DQSR	ENOG411E08A	0.0285775335775	C2 domain of PTEN tumour-suppressor protein	calcium-transporting ATPase 9 plasma membrane-type-like
ENOG411DSIH	ENOG411E40V	0.0285775058275	26S proteasome regulatory subunit	NA
ENOG411DVB9	ENOG411DYVY	0.0285774225774	glucuronokinase activity	Translation initiation factor
ENOG411DRSK	ENOG411DTPU	0.0285774225774	porphobilinogen deaminase	ADP-ribosylation factor GTPase-activating protein
ENOG411DPYI	ENOG411DQ2G	0.028577337695	Starch synthase	Vesicle-fusing
ENOG411DQEQ	ENOG411DQQ6	0.0285772005772	reversibly glycosylated polypeptide	NA
ENOG411DPRU	ENOG411DREI	0.0285772005772	secretory carrier-associated membrane protein	nuclease
ENOG411DRFV	ENOG411DY67	0.0285772005772	splicing factor	SANT
ENOG411DSUV	ENOG411E3BB	0.0285772005772	Pfam:DUF618	NA
ENOG411DPNQ	ENOG411DWAY	0.0285770520329	transcription regulator NOT2 NOT3 NOT5 family protein	Squamous cell carcinoma antigen recognized by T-cells
ENOG411DSCU	ENOG411DWA7	0.028576950827	protein ubiquitination	exocyst complex component
ENOG411DSBZ	ENOG411DSHT	0.0285769230769	G2 mitotic-specific	DnaJ homolog subfamily B member
ENOG411E08T	ENOG411EMRS	0.0285768953269	WD repeat-containing protein	This enzyme converts phytoene into zeta-carotene via the intermediary of phytofluene by the symmetrical introduction of two double bonds at the C-11 and C-11' positions of phytoene
ENOG411DSIN	ENOG411E310	0.0285768398268	Adds a myristoyl group to the N-terminal glycine residue of certain cellular proteins (By similarity)	Inherit from euNOG: DNA-binding protein-related
ENOG411DRQI	ENOG411E03B	0.0285768398268	Histone-lysine n-methyltransferase	ATP-dependent zinc metalloprotease FtsH-like
ENOG411DTEX	ENOG411DXPA	0.0285768398268	ATP-dependent Clp protease proteolytic subunit	Essential component of the PAM complex a complex required for the translocation of transit peptide-containing proteins from the inner membrane into the mitochondrial matrix in an ATP-dependent manner (By similarity)
ENOG411DQEK	ENOG411DV0I	0.0285768398268	Leucine-rich repeat family protein	Inherit from KOG: Tetratricopeptide repeat domain 27
ENOG411DRXZ	ENOG411DTW4	0.0285768398268	3-oxoacyl- acyl-carrier-protein synthase	Carbon catabolite repressor protein 4 homolog
ENOG411DR92	ENOG411DUD6	0.0285768398268	xanthoxin	Pyruvate dehydrogenase
ENOG411E33A	ENOG411EJ2K	0.0285768398268	NA	STYKc
ENOG411DTC7	ENOG411DVN7	0.0285768398268	DEAD-box ATP-dependent RNA helicase	Ribosome biogenesis protein NSA2
ENOG411DSMC	ENOG411DTKE	0.0285768398268	NA	regulator of nonsense transcripts
ENOG411DPRB	ENOG411DSET	0.0285768398268	SpoU rRNA Methylase family	26S proteasome non-atpase regulatory subunit
ENOG411DQ2G	ENOG411DTIS	0.0285768398268	Vesicle-fusing	ATP-dependent zinc metalloprotease FtsH
ENOG411DW0T	ENOG411E06G	0.0285768398268	Putative peptidoglycan binding domain	calmodulin-binding transcription activator
ENOG411DUBS	ENOG411DUI0	0.0285766359245	gamma carbonic anhydrase	nuclear pore
ENOG411DU9X	ENOG411DVFZ	0.0285765900766	transporter	translocation
ENOG411DRR2	ENOG411E3D9	0.0285765900766	NA	calcium-binding protein
ENOG411DQZ9	ENOG411DRA5	0.0285764790765	Produces ATP from ADP in the presence of a proton gradient across the membrane	Actin-related protein
ENOG411DSQS	ENOG411E5R2	0.0285764790765	WD40	NA
ENOG411DQ3H	ENOG411E0BW	0.0285764790765	Exportin 1-like protein	40S ribosomal protein
ENOG411DRQW	ENOG411DS6I	0.0285764790765	U3 small nucleolar RNA-associated protein	WD40
ENOG411DRIE	ENOG411DWW5	0.0285764790765	Transformation transcription domain-associated protein	B3 domain-containing protein
ENOG411DSWQ	ENOG411DU96	0.0285764790765	Heme oxygenase	SEC1 family transport protein
ENOG411DYRB	ENOG411E57B	0.0285764790765	serine carboxypeptidase-like	Carrier of the growing fatty acid chain in fatty acid biosynthesis (By similarity)
ENOG411DTX0	ENOG411EKSI	0.0285764790765	NA	Glutamate-1-semialdehyde 21-aminomutase
ENOG411DRV7	ENOG411E2X1	0.0285764790765	HEAT repeat	ribosomal protein L27
ENOG411DR51	ENOG411DUCD	0.0285764790765	Tubulin binding cofactor C	U-box domain-containing protein
ENOG411DSP9	ENOG411DTH9	0.0285764790765	Argonaute	Isoleucyl-tRNA synthetase
ENOG411DZ8T	ENOG411DZYR	0.0285764790765	Triose phosphate phosphate translocator	DnaJ homolog subfamily C
ENOG411DQ3U	ENOG411DTHB	0.0285763403263	succinate dehydrogenase	Lysine ketoglutarate reductase trans-splicing related 1
ENOG411E09U	ENOG411E363	0.0285762987013	ubiquitin interaction motif-containing protein	arabinogalactan protein
ENOG411DRDE	ENOG411DU16	0.0285761183261	Tonneau 1b	acyl-CoA-binding domain-containing protein
ENOG411DQS5	ENOG411DU35	0.0285761183261	ribulose-15 bisphosphate carboxylase oxygenase large subunit N-methyltransferase	Bifunctional protein
ENOG411DVGT	ENOG411DY3A	0.0285761183261	EFh	cyclic phosphodiesterase
ENOG411DT9P	ENOG411DYQJ	0.0285761183261	Catalyzes the oxidative decarboxylation of 6- phosphogluconate to ribulose 5-phosphate and CO(2) with concomitant reduction of NADP to NADPH (By similarity)	Nucleolar proteinNop52 containing protein
ENOG411DU0A	ENOG411DX0U	0.0285761183261	Malate dehydrogenase	ubiquitin-conjugating enzyme
ENOG411DRKV	ENOG411DRM8	0.0285761183261	Methyltransferase domain	NA
ENOG411DQNK	ENOG411DWZ3	0.028576021201	conserved oligomeric Golgi complex	filament-like plant protein
ENOG411EEIV	ENOG411EMRS	0.028575979576	SRF-type transcription factor (DNA-binding and dimerisation domain)	This enzyme converts phytoene into zeta-carotene via the intermediary of phytofluene by the symmetrical introduction of two double bonds at the C-11 and C-11' positions of phytoene
ENOG411DVJ1	ENOG411DYB3	0.0285759379509	UPF0051 protein ABCI8	condensin complex subunit
ENOG411DRPE	ENOG411EK2Z	0.0285758685759	pyrophosphate-energized membrane proton pump	dDENN domain
ENOG411DTI9	ENOG411DZ8C	0.0285758685759	NEDD8-activating enzyme E1 catalytic	ubiquitin-like modifier-activating enzyme
ENOG411DQBZ	ENOG411DVK5	0.0285757894067	Transketolase	ACT domain
ENOG411DZH5	ENOG411EKT9	0.0285757575758	NA	ABC transporter A family member
ENOG411DTWY	ENOG411DZZS	0.0285757575758	V-type proton ATPase catalytic subunit	Phosphomethylpyrimidine kinase
ENOG411DU98	ENOG411DV4E	0.0285757575758	ribosomal protein L13	ruvB-like
ENOG411DV1D	ENOG411DXR2	0.0285757575758	VHS and GAT domain containing protein	Ran-binding protein
ENOG411DTX2	ENOG411DYXP	0.0285757575758	Converts alpha-aldose to the beta-anomer. It is active on D-glucose L-arabinose D-xylose D-galactose maltose and lactose (By similarity)	formate dehydrogenase
ENOG411DT6A	ENOG411E4Z0	0.0285757575758	DEAD-box ATP-dependent RNA helicase	This b-type cytochrome is tightly associated with the reaction center of photosystem II and possibly is part of the water-oxidation complex
ENOG411DTCN	ENOG411DU69	0.0285757575758	BRCA2 oligonucleotide/oligosaccharide-binding domain 1	WD repeat-containing protein 18-like
ENOG411DQSP	ENOG411DRE5	0.0285757575758	40S ribosomal protein S6	stromal cell-derived factor
ENOG411DQFV	ENOG411DX4E	0.0285757575758	vacuolar fusion protein MON1 homolog	Heat Shock Protein
ENOG411DTJP	ENOG411EMQK	0.0285756556246	Glycosyl hydrolases family 31	Domain of unknown function (DUF3594)
ENOG411DUMW	ENOG411EMRR	0.0285756188256	replication factor C	zeta-carotene desaturase
ENOG411DR7C	ENOG411DSJW	0.0285755078255	pyruvate dehydrogenase E1 component subunit beta	domain-containing protein
ENOG411DQ8D	ENOG411DVNH	0.0285755078255	NADH dehydrogenase ubiquinone iron-sulfur protein 1 mitochondrial-like	sphingosine-1-phosphate
ENOG411DR1H	ENOG411EM4G	0.0285755078255	expressed protein	Calcium-binding EF hand
ENOG411DQAB	ENOG411DY8A	0.0285754800755	PsbP domain-containing protein 6	GEM-like protein
ENOG411DRZE	ENOG411DYRV	0.0285753968254	Inherit from KOG: S-phase cyclin A-associated protein in the ER	Sarcosine oxidase
ENOG411DS3Q	ENOG411DXCJ	0.0285753968254	Acetyltransferase (GNAT) family	Glycosyl hydrolase family 81 protein
ENOG411DS7T	ENOG411DXPU	0.0285753968254	Histidyl-tRNA	glutamyl-tRNA(Gln) amidotransferase subunit
ENOG411DQET	ENOG411DSUZ	0.0285753968254	ras-related protein	This protein promotes the GTP-dependent binding of aminoacyl-tRNA to the A-site of ribosomes during protein biosynthesis (By similarity)
ENOG411DRBH	ENOG411EMAF	0.0285753968254	2-isopropylmalate synthase	Prefoldin subunit
ENOG411DQQ7	ENOG411E570	0.0285753968254	hypersensitive-induced response protein	Core subunit of the mitochondrial membrane respiratory chain NADH dehydrogenase (Complex I) that is believed to belong to the minimal assembly required for catalysis. Complex I functions in the transfer of electrons from NADH to the respiratory chain. The immediate electron acceptor for the enzyme is believed to be ubiquinone (By similarity)
ENOG411DTTW	ENOG411DUXJ	0.0285753968254	U5 small nuclear ribonucleoprotein	monoglyceride lipase-like
ENOG411DPNI	ENOG411DRAC	0.0285753968254	AP-1 complex subunit	tRNA pseudouridine synthase
ENOG411DSTZ	ENOG411DTEA	0.0285753778385	ribosomal protein	glyceraldehyde-3-phosphate dehydrogenase
ENOG411DPRQ	ENOG411DUEW	0.0285753690754	pre-mRNA-processing factor	Spt20 family
ENOG411DRZU	ENOG411DTDH	0.0285751470751	Mitotic checkpoint protein	plant-type cell wall organization
ENOG411DRQK	ENOG411DWSX	0.0285751470751	ribosomal protein L6	zinc finger
ENOG411DR1C	ENOG411DWS7	0.028575036075	Phosphatidylinositol 4-kinase	defective in exine formation
ENOG411DRP6	ENOG411DYFR	0.028575036075	haloacid dehalogenase-like hydrolase family protein	Protochlorophyllide reductase
ENOG411DUAZ	ENOG411DYJD	0.028575008325	isopentenyl-diphosphate Delta-isomerase	Glycine cleavage system H protein
ENOG411DPUU	ENOG411E45N	0.0285747863248	agmatine	AIG2-like
ENOG411DW3D	ENOG411DXFW	0.0285746753247	GDP-mannose 35-epimerase	pectinacetylesterase domain containing protein expressed
ENOG411DSKT	ENOG411DZ4H	0.0285745365745	26S proteasome non-atpase regulatory subunit	RuBisCO large subunit-binding protein subunit alpha
ENOG411DX07	ENOG411EBYD	0.0285745365745	Protein disulfide isomerase	Glycosyl hydrolase family 3 N terminal domain
ENOG411DSV0	ENOG411DTBN	0.0285741758242	3-hydroxyisobutyryl-CoA hydrolase-like protein	NEDD8-conjugating enzyme
ENOG411DWYK	ENOG411DZJC	0.0285741758242	Produces ATP from ADP in the presence of a proton gradient across the membrane (By similarity)	proteasome assembly chaperone
ENOG411DQZJ	ENOG411DRKV	0.0285741341991	dual specificity protein kinase	Methyltransferase domain
ENOG411DUES	ENOG411DX5K	0.028574037074	translocase of chloroplast 159	phagocytic receptor
ENOG411DSHT	ENOG411E107	0.028573953824	DnaJ homolog subfamily B member	E1-E2 ATPase
ENOG411DSY9	ENOG411DUNJ	0.028573953824	starch synthase	Protease Do-like 1
ENOG411DQ5P	ENOG411DRVW	0.028573953824	monogalactosyldiacylglycerol synthase	Cell differentiation protein
ENOG411DUKN	ENOG411EKI7	0.0285739260739	argininosuccinate lyase	isoamylase
ENOG411DSW0	ENOG411DX5I	0.0285737873238	The coatomer is a cytosolic protein complex that binds to dilysine motifs and reversibly associates with Golgi non- clathrin-coated vesicles which further mediate biosynthetic protein transport from the ER via the Golgi up to the trans Golgi network. Coatomer complex is required for budding from Golgi membranes and is essential for the retrograde Golgi-to-ER transport of dilysine-tagged proteins (By similarity)	Protein of unknown function (DUF1749)
ENOG411DQZ3	ENOG411DSY9	0.0285737775297	DNA damage-inducible protein	starch synthase
ENOG411DSNP	ENOG411E0DM	0.0285736763237	flavin-containing monooxygenase	PB1
ENOG411DQE2	ENOG411DSWX	0.0285735930736	K08486 syntaxin 1B 2 3	ribosomal protein L15
ENOG411DVPF	ENOG411DZT1	0.0285735930736	glucose-6-phosphate 1-dehydrogenase	Coronatine-insensitive protein
ENOG411DUHT	ENOG411DZA2	0.0285735930736	Carboxylesterase family	Nudix hydrolase
ENOG411DSXC	ENOG411DYR4	0.0285735930736	Peptidyl-prolyl cis-trans isomerase	sorting nexin
ENOG411DS2J	ENOG411DVSN	0.0285735653236	Topless-related protein	RNA polymerase-associated protein RTF1
ENOG411DSG2	ENOG411DXY0	0.0285735653236	Aspartate aminotransferase	methyltransferase
ENOG411DQUJ	ENOG411DYEK	0.0285732959851	Esterase lipase thioesterase family protein	HVA22-like protein
ENOG411DQ9S	ENOG411DXDQ	0.0285732323232	GTP-dependent nucleic acid-binding protein	Aspartate aminotransferase
ENOG411DT16	ENOG411DXN5	0.0285732323232	homeobox-leucine zipper protein	magnesium-chelatase subunit chlD
ENOG411DS1M	ENOG411DUDE	0.0285732323232	RNA recognition motif	Dolichyl-diphosphooligosaccharide--protein glycosyltransferase subunit
ENOG411DSVA	ENOG411DWFQ	0.0285732323232	electron donor via FMN and iron-sulfur (Fe-S) centers to quinones in the respiratory and or the photosynthetic chain. The immediate electron acceptor for the enzyme in this species is believed to be plastoquinone. Couples the redox reaction to proton translocation and thus conserves the redox energy in a proton gradient (By similarity)	glutamyl-trna reductase
ENOG411DQTC	ENOG411DQX7	0.0285732323232	G3BP-like protein-like	cystathionine beta-lyase
ENOG411DX1G	ENOG411DXX0	0.0285732323232	Associates with the EF-Tu.GDP complex and induces the exchange of GDP to GTP. It remains bound to the aminoacyl-tRNA.EF- Tu.GTP complex up to the GTP hydrolysis stage on the ribosome (By similarity)	26S protease regulatory subunit 6A
ENOG411DWQS	ENOG411EMRH	0.0285732323232	plastid-lipid-associated protein 8	Carbamoyl-phosphate synthase
ENOG411DZDI	ENOG411E0GD	0.0285732323232	fasciclin-like arabinogalactan protein	Aminotransferase
ENOG411DUV6	ENOG411E7C3	0.0285731768232	cytochrome c1-1 heme protein	Cytochrome c oxidase subunit
ENOG411DTZ9	ENOG411E3TF	0.0285731629482	MYSc	NA
ENOG411DVNZ	ENOG411E6XE	0.0285728715729	NA	Methyl-CpG binding domain
ENOG411DTCI	ENOG411DVBM	0.0285728715729	mitochondrial carnitine acylcarnitine carrier-like	Alphaalpha-trehalose-phosphate synthase UDP-forming
ENOG411DR43	ENOG411EMRS	0.0285728715729	Plastid-lipid-Associated Protein	This enzyme converts phytoene into zeta-carotene via the intermediary of phytofluene by the symmetrical introduction of two double bonds at the C-11 and C-11' positions of phytoene
ENOG411DRC7	ENOG411DRII	0.0285728715729	Elongation factor	ALG-2 interacting protein
ENOG411DRGJ	ENOG411DUET	0.0285728715729	Translocase of chloroplast	Galacturonosyltransferase
ENOG411DXB9	ENOG411EK3Y	0.0285728715729	Ribosomal protein L1	Symplekin tight junction protein C terminal
ENOG411DTDT	ENOG411DYEA	0.0285727548595	plasma membrane intrinsic protein	Protein of unknown function (DUF2921)
ENOG411DTPT	ENOG411DX04	0.0285727328227	agenet domain-containing protein	RNA recognition
ENOG411DQAF	ENOG411EMBC	0.0285725108225	ascorbate peroxidase	SET domain-containing protein
ENOG411DSRM	ENOG411DSWW	0.0285725108225	branched-chain-amino-acid aminotransferase	Zinc-binding alcohol dehydrogenase domain-containing protein
ENOG411DR62	ENOG411DUQR	0.0285725108225	Tubulin is the major constituent of microtubules. It binds two moles of GTP one at an exchangeable site on the beta chain and one at a non-exchangeable site on the alpha chain	VHS and GAT domain containing protein expressed
ENOG411DXSS	ENOG411E0ZK	0.0285725108225	Leucine-rich repeat receptor-like protein kinase	Destroys radicals which are normally produced within the cells and which are toxic to biological systems (By similarity)
ENOG411DUDG	ENOG411E0G5	0.0285725108225	3-dehydroquinate dehydratase shikimate dehydrogenase	Deoxyuridine 5'-triphosphate
ENOG411DUPC	ENOG411E38I	0.0285725108225	26S proteasome non-ATPase regulatory subunit	Rubredoxin
ENOG411DUDM	ENOG411DXCJ	0.0285725108225	transmembrane protein 111-like	Glycosyl hydrolase family 81 protein
ENOG411DQP3	ENOG411DTC1	0.0285725108225	cytochrome P450	ribosomal protein
ENOG411DWQ7	ENOG411DX64	0.0285722610723	protein EXECUTER 1 chloroplastic-like	Inherit from KOG: Importin 9
ENOG411DW5W	ENOG411EMN6	0.0285721500722	glucan endo-1-3-beta-glucosidase	Acetyltransferase (GNAT) family
ENOG411DS5F	ENOG411E16V	0.0285721500722	serine carboxypeptidase-like	NA
ENOG411DTVD	ENOG411DY70	0.0285721500722	Mitochondrial carnitine acylcarnitine carrier protein	Catalyzes the oxidation of 3-carboxy-2-hydroxy-4- methylpentanoate (3-isopropylmalate) to 3-carboxy-4-methyl-2- oxopentanoate. The product decarboxylates to 4-methyl-2 oxopentanoate (By similarity)
ENOG411DSSI	ENOG411E58N	0.0285721500722	vam6 Vps39-like protein-like	U6 snRNA-associated Sm-like protein
ENOG411DSHT	ENOG411E587	0.0285721500722	DnaJ homolog subfamily B member	V-type proton ATPase subunit
ENOG411DV2F	ENOG411DXYB	0.0285721500722	E3 ubiquitin-protein ligase that monoubiquitinates H2B to form H2BK143ub1. H2BK143ub1 gives a specific tag for epigenetic transcriptional activation and is also prerequisite for H3K4me and maybe H3K79me. It thereby plays a central role in histone code and gene regulation. Forms a ubiquitin ligase complex in cooperation with the E2 enzyme UBC2 RAD6	ATP-dependent Clp protease ATP-binding subunit clpA
ENOG411E0WJ	ENOG411E6EI	0.0285721500722	inorganic pyrophosphatase	glycine-rich protein
ENOG411DQR2	ENOG411E5AA	0.0285721500722	Endoplasmic reticulum-Golgi intermediate compartment protein	NA
ENOG411DQUC	ENOG411DY53	0.0285721500722	tRNA (adenine-N(1)-)-methyltransferase non-catalytic subunit	cop9 signalosome complex subunit
ENOG411DS05	ENOG411E30U	0.0285721500722	tyrosyl-tRNA synthetase	Mitochondrial glycoprotein family protein
ENOG411DXUE	ENOG411DZYU	0.0285721500722	Heat shock protein	ATPase family associated with various cellular activities (AAA)
ENOG411DQ5Y	ENOG411DT09	0.0285721500722	NA	phosphatase 2C
ENOG411DQAF	ENOG411DW6I	0.028572048121	ascorbate peroxidase	BAHD acyltransferase
ENOG411DR6U	ENOG411E0ZG	0.028572011322	protein RRP5 homolog	PWWP domain
ENOG411DR92	ENOG411DUZJ	0.028571969697	xanthoxin	succinate dehydrogenase
ENOG411DUZ8	ENOG411E0P7	0.0285719461698	MORN	atp synthase
ENOG411DVUR	ENOG411E2R6	0.0285717893218	GAGA-binding transcriptional activator	Protein of unknown function (DUF3252)
ENOG411DXM9	ENOG411DXVY	0.0285717893218	Glycoside hydrolase family 28 protein polygalacturonase (pectinase) family protein	cytochrome P450
ENOG411DQR6	ENOG411DY0I	0.0285717893218	Cyclopropane fatty acid synthase	vacuolar iron transporter
ENOG411DSHW	ENOG411E2SI	0.0285717893218	ATP synthase delta chain	One of the primary rRNA binding proteins it binds directly to 16S rRNA central domain where it helps coordinate assembly of the platform of the 30S subunit (By similarity)
ENOG411DQUH	ENOG411DSI6	0.0285717893218	N(alpha)-acetyltransferase 16 NatA auxiliary	sulfate transporter
ENOG411DQM7	ENOG411E2C3	0.0285717893218	Phosphoglycerate mutase	Oxidoreductase family NAD-binding Rossmann fold
ENOG411DUN3	ENOG411DYC2	0.0285717893218	Cytochrome c oxidase is the component of the respiratory chain that catalyzes the reduction of oxygen to water. Subunits 1- 3 form the functional core of the enzyme complex. Subunit 2 transfers the electrons from cytochrome c via its binuclear copper A center to the bimetallic center of the catalytic subunit 1 (By similarity)	Protein of unknown function (DUF3769)
ENOG411DUNR	ENOG411DZ0X	0.0285717615718	leucine aminopeptidase	BSD domain-containing protein
ENOG411DR4P	ENOG411E0B4	0.0285714285714	PPIases accelerate the folding of proteins. It catalyzes the cis-trans isomerization of proline imidic peptide bonds in oligopeptides (By similarity)	NmrA-like family
ENOG411DRGI	ENOG411DUGW	0.0285714285714	Surp module	Plant lipoxygenase may be involved in a number of diverse aspects of plant physiology including growth and development pest resistance and senescence or responses to wounding (By similarity)
ENOG411DRBI	ENOG411DVEF	0.0285714285714	Pyruvate kinase	Demethylates proteins that have been reversibly carboxymethylated (By similarity)
ENOG411DSPT	ENOG411E4KP	0.0285714285714	UBX	NA
ENOG411DSDS	ENOG411DTC6	0.0285714285714	transcription factor	glutathione synthetase
ENOG411DVJZ	ENOG411DY9H	0.0285714285714	Protein of unknown function (DUF1264)	pre-mRNA-splicing factor
ENOG411DPZD	ENOG411E0FB	0.0285714285714	Mitochondrial import receptor subunit	Fumarate hydratase
ENOG411DSG8	ENOG411DTDR	0.0285714285714	nucleoside diphosphate kinase	Translation machinery-associated protein
ENOG411DUEJ	ENOG411DUZ0	0.0285714285714	5'-nucleotidase	alpha-mannosidase
ENOG411DTWU	ENOG411DX3P	0.0285714285714	Ran-binding protein	Vacuolar protein sorting-associated protein
ENOG411DR0V	ENOG411DSYM	0.0285714285714	Vacuolar protein sorting-associated protein	Methionyl-trna
ENOG411DS5J	ENOG411EMAF	0.0285714285714	Asparaginyl-tRNA synthetase	Prefoldin subunit
ENOG411DTI9	ENOG411DUCV	0.0285714285714	NEDD8-activating enzyme E1 catalytic	phosphatase 2C
ENOG411DQHU	ENOG411DSY9	0.0285714285714	importin-7 homolog	starch synthase
ENOG411DVG2	ENOG411DWT6	0.0285714285714	L-ascorbate peroxidase	alanyl-tRNA synthetase
ENOG411DVNT	ENOG411DZJC	0.0285714285714	regulator of	proteasome assembly chaperone
ENOG411DR2Z	ENOG411E3I9	0.0285712898213	NA	60S ribosomal protein
ENOG411DQ85	ENOG411E1AT	0.0285712898213	Serine hydrolase (FSH1)	Nicotinamide mononucleotide adenylyltransferase
ENOG411DQT4	ENOG411DR7K	0.0285711788212	methyltransferase	pentatricopeptide repeat-containing protein At1g10910
ENOG411DRQ1	ENOG411DTTJ	0.0285711788212	DA1-related	U2 small nuclear ribonucleoprotein
ENOG411DQ8E	ENOG411DY5B	0.0285711788212	Inherit from KOG: tRNA-splicing endonuclease positive	5'-nucleotidase SurE-like
ENOG411DTQ4	ENOG411E603	0.0285711788212	pectinesterase	Peptidase inhibitor I9
ENOG411DQ1U	ENOG411DUGJ	0.0285710678211	ubiquitin fusion degradation protein 1	heterogeneous nuclear ribonucleoprotein
ENOG411DVG5	ENOG411DWIP	0.0285709290709	NA	Pentatricopeptide repeat-containing protein
ENOG411DRTP	ENOG411E5W3	0.0285708639187	One of the components of the core antenna complex of photosystem II. It binds chlorophyll and helps catalyze the primary light-induced photochemical processes of photosystem II (By similarity)	early nodulin
ENOG411DPXG	ENOG411DVPG	0.0285708180708	alpha/beta hydrolase fold	Cullin-associated NEDD8-dissociated protein
ENOG411DT81	ENOG411DTQJ	0.0285708180708	Choline-phosphate cytidylyltransferase	methyltransferase
ENOG411DRQ3	ENOG411DY12	0.0285708180708	aspartyl-tRNA	Key enzyme in heme biosynthesis. Catalyzes the oxidative decarboxylation of propionic acid side chains of rings A and B of coproporphyrinogen III (By similarity)
ENOG411DS7V	ENOG411DXDM	0.0285708180708	acyl-coenzyme A oxidase	armadillo repeat-containing protein
ENOG411DY5U	ENOG411EMRS	0.0285708180708	protein KRI1 homolog	This enzyme converts phytoene into zeta-carotene via the intermediary of phytofluene by the symmetrical introduction of two double bonds at the C-11 and C-11' positions of phytoene
ENOG411DR3R	ENOG411DU13	0.0285708180708	Leucine rich repeat N-terminal domain	tRNA synthetase class I (C) family protein
ENOG411DQQM	ENOG411DRFV	0.0285708180708	Protein-l-isoaspartate O-methyltransferase	splicing factor
ENOG411DW01	ENOG411DZ5N	0.0285707070707	Component of the eukaryotic translation initiation factor 3 (eIF-3) complex which is involved in protein synthesis and together with other initiation factors stimulates binding of mRNA and methionyl-tRNAi to the 40S ribosome (By similarity)	Protein binding transcription factor zinc ion binding
ENOG411DPUH	ENOG411E1ND	0.0285706793207	DNA-directed RNA Polymerase	non-green plastid inner envelope membrane protein
ENOG411DPTD	ENOG411DVX6	0.028570346320299998	Uncharacterized conserved protein (DUF2358)	One of the components of the core antenna complex of photosystem II. It binds chlorophyll and helps catalyze the primary light-induced photochemical processes of photosystem II (By similarity)
ENOG411DSA5	ENOG411DVFG	0.0285703185703	Farnesyl	deoxyribonuclease
ENOG411DS36	ENOG411E2KJ	0.0285702075702	trafficking protein particle complex subunit 8-like	ATP synthase protein
ENOG411DW1T	ENOG411DZ5K	0.0285702075702	GTP1/OBG	DNA-binding protein
ENOG411DQ8H	ENOG411DR92	0.0285701798202	DNA damage-binding protein	xanthoxin
ENOG411DRIE	ENOG411E823	0.0285701798202	Transformation transcription domain-associated protein	Inherit from KOG: intraflagellar transport 140 homolog (Chlamydomonas)
ENOG411DTK3	ENOG411E9B7	0.0285701659452	phosphate	RHO
ENOG411DQ5U	ENOG411DS2S	0.02856998557	oligopeptidase	Nuclear cap-binding protein subunit
ENOG411DUC6	ENOG411DXIX	0.02856998557	Protein of unknown function (DUF3529)	cytochrome P450
ENOG411DQSQ	ENOG411DUES	0.02856998557	Nuclear matrix constituent protein	translocase of chloroplast 159
ENOG411DQAZ	ENOG411DV4E	0.02856998557	Alpha-amylase C-terminal beta-sheet domain	ruvB-like
ENOG411DSGG	ENOG411EKZE	0.02856998557	tRNA uridine 5-carboxymethylaminomethyl modification enzyme	formyltetrahydrofolate
ENOG411DT68	ENOG411DYHI	0.02856998557	bromodomain protein	pfkB family carbohydrate kinase
ENOG411DPW9	ENOG411DQXG	0.0285699388331	CBS domain-containing protein	cinnamate beta-D-glucosyltransferase-like
ENOG411DQT7	ENOG411DTDQ	0.0285698370257	heparanase-like protein	ADP-ribosylation factor GTPase-activating protein
ENOG411DU7M	ENOG411DUAZ	0.0285696248196	NAD dependent epimerase/dehydratase family	isopentenyl-diphosphate Delta-isomerase
ENOG411DU70	ENOG411E1P6	0.0285696248196	inner membrane protein PPF-1	sodium calcium exchanger family protein
ENOG411DV8W	ENOG411DWED	0.0285696248196	Inherit from KOG: MAU2 chromatid cohesion factor homolog (C. elegans)	Protein phosphatase 1 regulatory subunit
ENOG411DU9R	ENOG411EM7X	0.0285696248196	Mitochondrial glycoprotein	3-dehydroquinate synthase
ENOG411DSQE	ENOG411E3GH	0.0285695970696	K14797 essential nuclear protein 1	Component of the eukaryotic translation initiation factor 3 (eIF-3) complex which is involved in protein synthesis and together with other initiation factors stimulates binding of mRNA and methionyl-tRNAi to the 40S ribosome (By similarity)
ENOG411DR97	ENOG411DRU5	0.0285695644935	Serine Carboxypeptidase	- STE kinases include homologs to sterile 7 sterile 11 and sterile 20 from yeast expressed
ENOG411DQZX	ENOG411DUH3	0.0285694583195	cyclic nucleotide-gated ion channel	Condensin-2 complex subunit
ENOG411DPV3	ENOG411E0QD	0.0285694209172	ubiquitin-conjugating enzyme	glucan endo-13-beta-glucosidase
ENOG411DWYG	ENOG411E68D	0.0285692640693	prolyl-tRNA synthetase associated domain-containing protein 1-like	40s ribosomal protein
ENOG411DQ9N	ENOG411DQDF	0.0285692640693	cysteine proteinase	Stem-specific protein
ENOG411DVWH	ENOG411DY0F	0.0285692640693	NA	FAD binding domain
ENOG411DTEX	ENOG411EE5P	0.0285692640693	ATP-dependent Clp protease proteolytic subunit	kinase family
ENOG411DSJ3	ENOG411E5UV	0.0285692640693	mannose-1-phosphate guanylyltransferase	costars family
ENOG411DWPZ	ENOG411DXB9	0.0285692640693	pre-mRNA-splicing factor ISY1	Ribosomal protein L1
ENOG411DSUZ	ENOG411DXZD	0.0285692640693	This protein promotes the GTP-dependent binding of aminoacyl-tRNA to the A-site of ribosomes during protein biosynthesis (By similarity)	nicotinate
ENOG411DT08	ENOG411DU3G	0.0285692640693	glutaminyl-tRNA	Ribosomal protein L4
ENOG411DQSR	ENOG411DTCI	0.0285692640693	C2 domain of PTEN tumour-suppressor protein	mitochondrial carnitine acylcarnitine carrier-like
ENOG411DQ58	ENOG411DUJG	0.0285692640693	NA	formamidopyrimidine-DNA
ENOG411DT4F	ENOG411DWEC	0.0285692640693	carrier protein thioesterase	Acetylornithine aminotransferase
ENOG411DPRZ	ENOG411DS2J	0.0285692640693	Oxidoreductase family NAD-binding Rossmann fold	Topless-related protein
ENOG411DPPQ	ENOG411DZ42	0.0285692085692	zinc finger	2OG-Fe(II) oxygenase superfamily
ENOG411DUV8	ENOG411DVVT	0.028569014319	FH protein interacting protein	pyruvate dehydrogenase E1 component
ENOG411DS2C	ENOG411DTT8	0.028569014319	biotin synthase	starch branching enzyme
ENOG411DU0U	ENOG411DUEJ	0.0285689033189	Protein XAP5 CIRCADIAN	5'-nucleotidase
ENOG411DR3G	ENOG411DRFN	0.0285689033189	sumo-activating enzyme	UPF0183 protein
ENOG411DR6X	ENOG411E5TI	0.0285689033189	Clathrin assembly protein	60S acidic ribosomal protein
ENOG411E3PM	ENOG411EM2T	0.0285689033189	C2 domain-containing protein	nucleolysin
ENOG411DQ5S	ENOG411DW8E	0.0285686535687	Charged multivesicular body protein	eukaryotic translation initiation factor
ENOG411DTCX	ENOG411DXV0	0.0285685841936	dna-damage-repair toleration protein	Heat shock 70 kDa protein
ENOG411DQTV	ENOG411DW00	0.0285685425685	CAS1 domain-containing protein	CAAX prenyl protease 1
ENOG411DRE2	ENOG411DTJC	0.0285685425685	Argonaute	Uroporphyrinogen-III synthase
ENOG411DVAW	ENOG411DY1D	0.0285685425685	Methyltransferase domain	ubiquitin thioesterase otubain-like
ENOG411DTHX	ENOG411E9BX	0.0285685425685	Aspartyl-tRNA synthetase	Leucine-rich repeat protein FLR1
ENOG411DQN2	ENOG411DUD6	0.0285685425685	Gdp-l-fucose synthase	Pyruvate dehydrogenase
ENOG411DU31	ENOG411DUZ0	0.0285685425685	Apurinic endonuclease-redox	alpha-mannosidase
ENOG411DT29	ENOG411DXZ8	0.0285685425685	phosphoserine phosphatase	ubiE/COQ5 methyltransferase family
ENOG411DREZ	ENOG411DWDK	0.0285685425685	adenylyl cyclase-associated protein	Isovaleryl-CoA dehydrogenase
ENOG411DR6D	ENOG411DYQ3	0.0285685425685	AMSH-like ubiquitin thiolesterase	Inherit from euNOG: Conserved hypothetical protein
ENOG411DPZT	ENOG411DW7H	0.0285685425685	alpha/beta hydrolase fold	L-ascorbate oxidase homolog
ENOG411E36A	ENOG411E3K3	0.0285681818182	RNA-binding protein	Ferredoxin
ENOG411DQG9	ENOG411EKI5	0.0285681818182	regulator of nonsense transcripts 1	pullulanase
ENOG411DZ2P	ENOG411E5N7	0.0285681818182	NA	Ribosomal protein S21
ENOG411DTGA	ENOG411DYME	0.0285681818182	Ubiquitin-protein ligase	Armadillo repeat-containing kinesin-like protein
ENOG411DT1Q	ENOG411DZIH	0.0285681818182	Catalyzes the NAD-dependent oxidative cleavage of spermidine and the subsequent transfer of the butylamine moiety of spermidine to the epsilon-amino group of a specific lysine residue of the eIF-5A precursor protein to form the intermediate deoxyhypusine residue. Also able to produce homospermidine from putrescine (By similarity)	AP-4 complex subunit
ENOG411DTU1	ENOG411DYCM	0.0285681818182	LETM1-like protein	splicing factor 3A subunit
ENOG411DTV7	ENOG411DWX4	0.0285681818182	Cytosolic Fe-S cluster assembly factor	cysteine
ENOG411DY1H	ENOG411DYTW	0.0285681818182	Protein SUPPRESSOR OF GENE SILENCING	transcription factor
ENOG411DQN4	ENOG411DQNK	0.0285681818182	Plays a role in photosynthetic sucrose synthesis by catalyzing the rate-limiting step of sucrose biosynthesis from UDP-glucose and fructose- 6-phosphate. Involved in the regulation of carbon partitioning in the leaves of plants. May regulate the synthesis of sucrose and therefore play a major role as a limiting factor in the export of photoassimilates out of the leaf. Plays a role for sucrose availability that is essential for plant growth and fiber elongation	conserved oligomeric Golgi complex
ENOG411DQTU	ENOG411E3MR	0.0285681818182	arginine N-methyltransferase	ribosomal protein
ENOG411DRTU	ENOG411DT7J	0.0285681818182	protein farnesyltransferase subunit	transcription initiation factor TFIID subunit
ENOG411DTIS	ENOG411DTKC	0.0285681818182	ATP-dependent zinc metalloprotease FtsH	Omega-6 fatty acid desaturase
ENOG411DRFU	ENOG411DS7V	0.0285681818182	Inherit from KOG: -phosphatase	acyl-coenzyme A oxidase
ENOG411DQ94	ENOG411E2K7	0.0285681540682	WPP domain-interacting tail-anchored protein	Peptidyl-trna hydrolase
ENOG411DRS6	ENOG411E1TY	0.028568043068	Serine threonine protein phosphatase 2A	Domain of unknown function (DUF296)
ENOG411DR36	ENOG411DWQ5	0.028568043068	Vps51/Vps67	DNA-dependent RNA polymerase catalyzes the transcription of DNA into RNA using the four ribonucleoside triphosphates as substrates
ENOG411DQ76	ENOG411E2RM	0.0285678210678	Pentatricopeptide repeat-containing protein At1g74850	Protein of unknown function (DUF1218)
ENOG411DUQ4	ENOG411E2TY	0.0285678210678	Part of the twin-arginine translocation (Tat) system that transports large folded proteins containing a characteristic twin-arginine motif in their signal peptide across the thylakoid membrane. Involved in delta pH-dependent protein transport required for chloroplast development especially thylakoid membrane formation. TATC and TATB mediate precursor recognition whereas TATA facilitates translocation	60S ribosomal protein L27
ENOG411DQBV	ENOG411DSI2	0.0285678210678	Prolyl-tRNA	NA
ENOG411DQT3	ENOG411E7K9	0.0285678210678	ATP-dependent RNA helicase	40s ribosomal protein
ENOG411DTAM	ENOG411DURA	0.0285678210678	NA	Ribosomal protein S3
ENOG411DR90	ENOG411DRRB	0.0285678210678	eukaryotic translation initiation factor	ArfGap
ENOG411DRIB	ENOG411DSAS	0.0285678210678	galactokinase (EC 2.7.1.6)	ribosome biogenesis GTPase
ENOG411DPZI	ENOG411EMEN	0.0285678210678	Histidinol-phosphate aminotransferase	1-deoxy-D-xylulose-5-phosphate synthase
ENOG411DS8U	ENOG411E04C	0.0285678210678	Catalyzes the synthesis of activated sulfate (By similarity)	DAG protein
ENOG411DQD5	ENOG411E6D5	0.0285678210678	Pyruvate dehydrogenase E1	ribosomal protein
ENOG411DRVB	ENOG411DV7B	0.028567802081	kinesin-like calmodulin-binding protein	tRNA pseudouridine synthase
ENOG411DS5J	ENOG411E189	0.0285677655678	Asparaginyl-tRNA synthetase	Ubiquinol oxidase
ENOG411E2TN	ENOG411E4GX	0.0285676823177	heat- and acid-stable	Calcium-binding allergen Ole e
ENOG411DSKB	ENOG411DY9E	0.0285674603175	transcriptional activator	mismatch repair protein
ENOG411DUTR	ENOG411DUXP	0.0285674603175	Shikimate kinase	serine-glyoxylate
ENOG411DUVX	ENOG411DY78	0.0285674603175	Adenosine	Protein IN2-1 homolog
ENOG411DS26	ENOG411DWVW	0.0285674603175	vacuolar protein	Nudix hydrolase
ENOG411DR91	ENOG411E1TZ	0.0285674603175	Inherit from KOG: nitric oxide associated 1	ribosomal protein L17
ENOG411DSCN	ENOG411DVFZ	0.0285674603175	Phosphatidate cytidylyltransferase	translocation
ENOG411DX5K	ENOG411E724	0.0285674603175	phagocytic receptor	NA
ENOG411DU23	ENOG411DWT6	0.0285674603175	Fanconi-associated nuclease 1 homolog	alanyl-tRNA synthetase
ENOG411DWTM	ENOG411DYHN	0.0285674603175	phosphatase	ADP-ribosylation factor GTPase-activating protein
ENOG411DQG5	ENOG411DVG2	0.0285674603175	atp sulfurylase	L-ascorbate peroxidase
ENOG411E075	ENOG411E0EY	0.0285674603175	Prolyl oligopeptidase family	outer envelope protein of 80
ENOG411DQUR	ENOG411DR4Z	0.0285674603175	Shikimate / quinate 5-dehydrogenase	phosphatase 2C
ENOG411E00F	ENOG411EDC3	0.028567375435	Serine threonine-protein kinase	Strictosidine synthase family protein
ENOG411DPSD	ENOG411DRKJ	0.0285670718171	Malate dehydrogenase	calcium homeostasis regulator CHoR1
ENOG411DQCG	ENOG411DVJ5	0.028566960817	dihydroorotase	RNA binding
ENOG411DXTV	ENOG411DYW3	0.0285669191919	NA	RAB
ENOG411DQ21	ENOG411E02B	0.0285668220668	Catalyzes the dehydration of the S-form of NAD(P)HX at the expense of ATP which is converted to ADP. Together with NAD(P)HX epimerase which catalyzes the epimerization of the S- and R-forms the enzyme allows the repair of both epimers of NAD(P)HX a damaged form of NAD(P)H that is a result of enzymatic or heat-dependent hydration (By similarity)	rab geranylgeranyl transferase like protein
ENOG411DS20	ENOG411DT1R	0.0285667388167	ATP-dependent zinc metalloprotease FTSH	Chlorophyll a-b binding protein
ENOG411DTHX	ENOG411DW0A	0.0285667110667	Aspartyl-tRNA synthetase	phosphoethanolamine N-methyltransferase
ENOG411DQWY	ENOG411DZJF	0.0285667110667	26S protease regulatory subunit	translocation protein SEC63
ENOG411DQ1Q	ENOG411DRHD	0.0285663780664	udp-glucuronic acid decarboxylase	Transmembrane emp24 domain-containing protein
ENOG411DT9U	ENOG411DYYR	0.0285663503164	Metacaspase	Proteasome non-ATPase 26S subunit
ENOG411DU37	ENOG411DUCR	0.0285662393162	26S proteasome non-ATPase regulatory subunit	Pentatricopeptide repeat-containing protein At4g34830
ENOG411E2IP	ENOG411EMMZ	0.0285662393162	3-deoxy-D-arabino-heptulosonate 7-phosphate	Biotin carboxylase
ENOG411DV3J	ENOG411DW3G	0.0285662115662	leucine carboxyl methyltransferase	oxidoreductase aldo keto reductase family protein
ENOG411DSDH	ENOG411E7PW	0.0285661283161	ATP-dependent zinc metalloprotease FTSH	Ubiquinol-cytochrome C reductase
ENOG411DQG5	ENOG411DUJU	0.028566017316	atp sulfurylase	glutathione s-transferase
ENOG411DUVR	ENOG411DUWN	0.028566017316	Clathrin assembly protein	Pentatricopeptide repeat-containing protein
ENOG411DRNE	ENOG411DUA9	0.028566017316	auxin-induced protein	2OG-Fe(II) oxygenase superfamily
ENOG411DQD4	ENOG411DSBB	0.028566017316	conserved oligomeric Golgi complex	eukaryotic translation initiation factor 2
ENOG411DV34	ENOG411DY1G	0.028566017316	uridylate kinase	2OG-Fe(II) oxygenase superfamily
ENOG411DSPV	ENOG411DX9M	0.028566017316	Splicing factor 3B subunit	Ribosomal protein S3
ENOG411DW2P	ENOG411E01K	0.028566017316	hexokinase	NA
ENOG411DU97	ENOG411E34J	0.028566017316	thiF family	NADH dehydrogenase ubiquinone 1 alpha subcomplex subunit 5
ENOG411DWMC	ENOG411DXSE	0.0285657675658	expressed protein	elongator complex protein
ENOG411DSNK	ENOG411E2VZ	0.0285657398157	xyloglucan	C2 domain
ENOG411DT72	ENOG411DTNN	0.0285656565657	cell cycle checkpoint protein	helicase
ENOG411DXW6	ENOG411DYYB	0.0285656565657	DEAD-box ATP-dependent RNA helicase	Coiled-coil domain-containing protein
ENOG411DT8J	ENOG411DYCM	0.0285656565657	Uncharacterized protein family UPF0054	splicing factor 3A subunit
ENOG411DQWR	ENOG411DY63	0.0285656565657	fatty acid beta-oxidation multifunctional protein	Haloacid dehalogenase-like hydrolase domain-containing protein
ENOG411DVGT	ENOG411DZ5J	0.0285656565657	EFh	D-glycerate 3-kinase
ENOG411DRT2	ENOG411DTSJ	0.0285656565657	Protein of unknown function (DUF1421)	Calcium-transporting ATPase
ENOG411DQQ3	ENOG411DWA7	0.0285656565657	Brefeldin A-inhibited guanine nucleotide-exchange protein	exocyst complex component
ENOG411E31C	ENOG411E478	0.0285656565657	60S ribosomal protein	Ribosomal protein S12
ENOG411DVUF	ENOG411DZ5E	0.0285656288156	Biotin/lipoate A/B protein ligase family	Hydroxyacylglutathione hydrolase
ENOG411DY9R	ENOG411E3KM	0.0285656288156	UBX domain-containing protein	40S ribosomal protein S12
ENOG411DT73	ENOG411DVSG	0.0285656190215	tryptophanyl-trna	ribose-phosphate pyrophosphokinase
ENOG411E3WJ	ENOG411E886	0.0285654761905	Thioredoxin	Photosystem II 5
ENOG411DSA3	ENOG411DSXX	0.0285653594771	Protein of unknown function (DUF1620)	Ubiquinol oxidase
ENOG411DV5J	ENOG411DXA1	0.0285653235653	transmembrane protein 120	rRNA 2'-O-methyltransferase fibrillarin
ENOG411DWYK	ENOG411E329	0.0285652958153	Produces ATP from ADP in the presence of a proton gradient across the membrane (By similarity)	Nudix hydrolase
ENOG411DS96	ENOG411DVSJ	0.0285652958153	AP-4 complex subunit	ABC transporter G family member
ENOG411DV3U	ENOG411DZXU	0.0285652958153	ATP-dependent RNA helicase	Destroys radicals which are normally produced within the cells and which are toxic to biological systems (By similarity)
ENOG411DRTV	ENOG411E28Y	0.028565018315	Sulfite reductase	NA
ENOG411DSUR	ENOG411DU3U	0.0285649350649	Dihydrolipoyllysine-residue acetyltransferase component 3 of pyruvate dehydrogenase complex	Protein sel-1 homolog
ENOG411DQYV	ENOG411E2N7	0.0285649350649	eukaryotic translation initiation factor 2	ribosomal protein L24
ENOG411DR7A	ENOG411DT2C	0.0285649350649	Protein disulfide isomerase	ATP synthase D chain mitochondrial
ENOG411DPWP	ENOG411DUVZ	0.0285649350649	Plastid-lipid-Associated Protein	synthetase
ENOG411DPV6	ENOG411DYE3	0.0285649350649	4-alpha-glucanotransferase	Tho complex subunit
ENOG411DSPX	ENOG411DWZ8	0.0285649350649	cellulose synthase-like	PPIases accelerate the folding of proteins. It catalyzes the cis-trans isomerization of proline imidic peptide bonds in oligopeptides (By similarity)
ENOG411DTT6	ENOG411DY67	0.0285649350649	The proteasome is a multicatalytic proteinase complex which is characterized by its ability to cleave peptides with Arg Phe Tyr Leu and Glu adjacent to the leaving group at neutral or slightly basic pH. The proteasome has an ATP-dependent proteolytic activity (By similarity)	SANT
ENOG411DS84	ENOG411DV7J	0.0285649350649	Inherit from KOG: tRNA-splicing endonuclease positive	condensin-2 complex subunit
ENOG411DTRI	ENOG411DTWB	0.0285649350649	protease	synthase
ENOG411DPVG	ENOG411DTHD	0.0285649350649	Non-repetitive/WGA-negative nucleoporin C-terminal	anaphase-promoting complex subunit
ENOG411DUD2	ENOG411DZYN	0.0285649350649	Polynucleotide kinase 3 phosphatase	Conserved oligomeric Golgi complex subunit
ENOG411DSI8	ENOG411E11H	0.0285645743146	(pyridoxamine) 5'-phosphate oxidase	fasciclin-like arabinogalactan protein
ENOG411DQ8W	ENOG411DT3K	0.0285645743146	Glycerol-3-phosphate dehydrogenase	Mitochondrial import inner membrane translocase subunit Tim17 Tim22 Tim23 family protein
ENOG411DZFG	ENOG411EK2I	0.0285645743146	ATP-dependent serine protease that mediates the selective degradation of misfolded unassembled or oxidatively damaged polypeptides as well as certain short-lived regulatory proteins in the mitochondrial matrix. May also have a chaperone function in the assembly of inner membrane protein complexes. Participates in the regulation of mitochondrial gene expression and in the maintenance of the integrity of the mitochondrial genome. Binds to mitochondrial DNA in a site-specific manner (By similarity)	transcriptional corepressor
ENOG411DYC3	ENOG411E4Z0	0.0285645743146	60S ribosomal protein	This b-type cytochrome is tightly associated with the reaction center of photosystem II and possibly is part of the water-oxidation complex
ENOG411DQ2U	ENOG411DV4G	0.0285645743146	NA	acid to the nucleotide precursor UDP-N-acetylmuramoyl-L-alanyl-D-glutamate (UMAG) in the biosynthesis of bacterial cell-wall peptidoglycan (By similarity)
ENOG411DTFP	ENOG411E6KD	0.0285645743146	heme-binding protein	NA
ENOG411DS61	ENOG411DSP9	0.0285645363409	cytosolic purine 5'-nucleotidase-like	Argonaute
ENOG411E3QJ	ENOG411E4WR	0.0285644257703	Ring-box protein	NA
ENOG411DV0G	ENOG411DWY3	0.0285642135642	Pfam:DUF28	Nitrile-specifier protein
ENOG411DPSE	ENOG411DVYR	0.0285642135642	synthase	Pentatricopeptide repeat-containing protein
ENOG411DQ1C	ENOG411EM0F	0.0285642135642	serine carboxypeptidase-like	Enoyl- acyl-carrier-protein reductase
ENOG411DXP9	ENOG411E5X6	0.0285642135642	ribosomal protein l9	4F5 protein family
ENOG411DU5Z	ENOG411DV8D	0.0285642135642	structural maintenance of chromosomes protein	fatty acyl-CoA reductase
ENOG411DU1U	ENOG411DWEY	0.0285642135642	Nitrate transporter	atp synthase
ENOG411DQXP	ENOG411E5R6	0.0285642135642	Phosphate carrier protein	NA
ENOG411E0R0	ENOG411E2S9	0.0285642135642	NIFU-like protein 2	Uncharacterised protein family UPF0047
ENOG411DPQ6	ENOG411DSI8	0.0285642135642	transferase family	(pyridoxamine) 5'-phosphate oxidase
ENOG411DRP1	ENOG411DTV0	0.0285642135642	at5g16270 (e 0.0) atrad21.3 syn4 syn4 (sister chromatid cohesion 1 protein 4)	monooxygenase
ENOG411DUN1	ENOG411EKCN	0.0285642135642	Ribosome biogenesis protein WDR12 homolog	Ubiquitin-60S ribosomal protein L40
ENOG411DSMJ	ENOG411DWAF	0.0285642135642	Long chain acyl-CoA synthetase	Annexin Arabidopsis
ENOG411DYUB	ENOG411E5EK	0.0285642135642	Hydroxyacylglutathione hydrolase	Glutaredoxin
ENOG411DQ1U	ENOG411DSE5	0.0285642135642	ubiquitin fusion degradation protein 1	protein SEC13 homolog
ENOG411DRPH	ENOG411DU48	0.0285642135642	Ataxin-3 homolog	34-dihydroxy-2-butanone kinase
ENOG411DQD1	ENOG411DRNE	0.0285642135642	quinone-oxidoreductase homolog chloroplastic-like	auxin-induced protein
ENOG411DXPK	ENOG411DXR8	0.0285642135642	E3 ubiquitin-protein ligase	Cytochrome B561 N terminal
ENOG411DR7D	ENOG411DWTW	0.0285642135642	ATPase required for the post-translational delivery of tail-anchored (TA) proteins to the endoplasmic reticulum. Recognizes and selectively binds the transmembrane domain of TA proteins in the cytosol. This complex then targets to the endoplasmic reticulum by membrane-bound receptors where the tail- anchored protein is released for insertion. This process is regulated by ATP binding and hydrolysis. ATP binding drives the homodimer towards the closed dimer state facilitating recognition of newly synthesized TA membrane proteins. ATP hydrolysis is required for insertion. Subsequently the homodimer reverts towards the open dimer state lowering its affinity for the membrane-bound receptor and returning it to the cytosol to initiate a new round of targeting (By similarity)	cytidine deaminase
ENOG411DSXN	ENOG411E19Y	0.0285642135642	caffeoyl-CoA O-methyltransferase At4g26220-like	Catalyzes the formation of formate and 2-keto-4- methylthiobutyrate (KMTB) from 12-dihydroxy-3-keto-5- methylthiopentene (DHK-MTPene) (By similarity)
ENOG411DXWS	ENOG411E4YI	0.0285642135642	NA	NADH dehydrogenase (ubiquinone) 1 beta subcomplex
ENOG411DS7C	ENOG411E0FE	0.0285642135642	Pentatricopeptide repeat-containing protein	ribosomal protein
ENOG411DQQD	ENOG411E61Z	0.0285642135642	transmembrane 9 superfamily member	30S ribosomal protein S15 chloroplastic
ENOG411DT4U	ENOG411DYHI	0.0285642135642	chloroplast processing	pfkB family carbohydrate kinase
ENOG411DQ9S	ENOG411EKP8	0.0285642135642	GTP-dependent nucleic acid-binding protein	phosphoribosylformylglycinamidine cyclo-ligase
ENOG411DWZB	ENOG411E5TV	0.0285642135642	fumarylacetoacetase EC 3.7.1.2	bolA-like protein
ENOG411DY6X	ENOG411E3XN	0.0285642135642	ATP-dependent RNA helicase	50S ribosomal protein L21
ENOG411DR2Z	ENOG411DU4N	0.0285642135642	NA	las1-like family
ENOG411DW4E	ENOG411DZIU	0.0285642135642	ribosomal RNA small subunit methyltransferase	NF-X1-type zinc finger protein
ENOG411DPSY	ENOG411DQ11	0.0285640748141	protein brittle-1 chloroplastic	vacuolar proton
ENOG411DPTY	ENOG411EFRK	0.0285640748141	CBS domain-containing protein CBSX1 chloroplastic-like	ATCYS1 ATCYS1 (A. thaliana cystatin-1)
ENOG411DUJG	ENOG411DVYB	0.0285640748141	formamidopyrimidine-DNA	Tic22-like family
ENOG411DYVV	ENOG411E40T	0.0285639360639	Phosphorylates low-molecular-mass and protein-bound erythrulosamines and ribulosamines but not fructosamines or psicosamines on the third carbon of the sugar moiety. Protein- bound erythrulosamine 3-phosphates and ribulosamine 3-phosphates are unstable and decompose under physiological conditions	Protein of unknown function (DUF952)
ENOG411DVT8	ENOG411DWJ3	0.0285638528139	Pentatricopeptide repeat-containing protein	COP9 signalosome complex subunit
ENOG411DQD0	ENOG411DW2P	0.0285638528139	casein kinase II	hexokinase
ENOG411DRD7	ENOG411E4W9	0.0285638528139	serine threonine-protein phosphatase	U6 snRNA-associated Sm-like protein
ENOG411DQWW	ENOG411DSR4	0.0285638528139	4-alpha-glucanotransferase	Anaphase-promoting complex subunit
ENOG411DTV2	ENOG411DZJF	0.0285638528139	Involved in the biogenesis of the 60S ribosomal subunit (By similarity)	translocation protein SEC63
ENOG411DYF5	ENOG411DYYS	0.0285638528139	Inherit from euNOG: ATP GTP binding protein	ran-binding protein 1
ENOG411DZEM	ENOG411EKI3	0.0285638528139	GDP-Mannose	Isoamylase 3
ENOG411DQ2M	ENOG411DQ7S	0.0285638528139	E3 ubiquitin-protein ligase	AP-4 complex subunit
ENOG411DR87	ENOG411DZQZ	0.0285638528139	AMP-binding enzyme	pre-rRNA-processing protein TSR1
ENOG411DW2Z	ENOG411DYE2	0.0285638528139	TPR repeat-containing thioredoxin	THUMP domain-containing protein
ENOG411DR3E	ENOG411DVZG	0.0285638528139	Adhesion regulating molecule family	DNA mismatch repair protein
ENOG411DS8E	ENOG411DW7B	0.0285638250638	Trafficking protein particle complex subunit	COBW domain-containing protein
ENOG411DQ65	ENOG411DX15	0.0285638250638	dihydrodipicolinate reductase	ubiquitin-conjugating enzyme
ENOG411DT1E	ENOG411EKBE	0.0285636193871	Arginyl-tRNA synthetase	PI-PLC X domain-containing protein
ENOG411DUAM	ENOG411DW2I	0.0285636030636	60S ribosomal protein	Outer envelope protein
ENOG411DPQH	ENOG411DSNP	0.0285635753136	1-aminocyclopropane-1-carboxylate oxidase	flavin-containing monooxygenase
ENOG411DSHT	ENOG411E5GP	0.0285634920635	DnaJ homolog subfamily B member	Carrier of the growing fatty acid chain in fatty acid biosynthesis (By similarity)
ENOG411DTN3	ENOG411DU35	0.0285634920635	Domain of unknown function (DUF303)	Bifunctional protein
ENOG411DV2G	ENOG411DVMD	0.0285634920635	Phosphoglucomutase	polygalacturonase inhibiting protein
ENOG411DRZ6	ENOG411DXVE	0.0285634920635	Calreticulin	ubiquitin carboxyl-terminal hydrolase
ENOG411DTWW	ENOG411E30B	0.0285634920635	elongation factor P	Pterin 4 alpha carbinolamine dehydratase
ENOG411DSAY	ENOG411DU99	0.0285634920635	Serine threonine-protein kinase	Plant synaptotagmin
ENOG411DSCA	ENOG411E5N7	0.0285634920635	Gamma carbonic	Ribosomal protein S21
ENOG411DUU7	ENOG411DVXF	0.0285634920635	Aspartate aminotransferase	thiol methyltransferase
ENOG411E325	ENOG411E4RW	0.0285634920635	ribosomal protein S6	NA
ENOG411DSI6	ENOG411DUED	0.0285634920635	sulfate transporter	clathrin heavy chain
ENOG411DSSP	ENOG411DU9U	0.0285634920635	DNA repair helicase	Pyruvate kinase
ENOG411DV74	ENOG411DWJH	0.0285634920635	DOMON domain	UDP-arabinose 4-epimerase
ENOG411DS9T	ENOG411DUJG	0.0285632463512	Binds specifically and directly to substrates containing either a simple or bipartite NLS motif. Promotes docking of import substrates to the nuclear envelope (By similarity)	formamidopyrimidine-DNA
ENOG411DUJ3	ENOG411E4WD	0.0285632423132	expressed protein	Methyl-CpG binding domain
ENOG411DPTY	ENOG411DVT1	0.0285632423132	CBS domain-containing protein CBSX1 chloroplastic-like	GDSL esterase lipase
ENOG411DXZQ	ENOG411E7R9	0.0285631123263	dehydrogenase reductase	NA
ENOG411DV8U	ENOG411E3U9	0.028562992563	E3 ubiquitin-protein ligase HERC2-like	NA
ENOG411DU69	ENOG411DV92	0.028562992563	WD repeat-containing protein 18-like	transmembrane and coiled-coil
ENOG411DSA5	ENOG411E11H	0.0285629550188	Farnesyl	fasciclin-like arabinogalactan protein
ENOG411DWEY	ENOG411E0JW	0.0285628815629	atp synthase	Nop53 (60S ribosomal biogenesis)
ENOG411DQ34	ENOG411DQBF	0.0285628538129	Inherit from KOG: leucine rich repeat	Transcription factor
ENOG411DSS9	ENOG411DVY0	0.0285627705628	HEAT repeat-containing protein	NA
ENOG411DQXV	ENOG411DWZC	0.0285627705628	cytosolic iron-sulfur protein assembly	Nucleolar protein
ENOG411DR62	ENOG411DYR4	0.0285627705628	Tubulin is the major constituent of microtubules. It binds two moles of GTP one at an exchangeable site on the beta chain and one at a non-exchangeable site on the alpha chain	sorting nexin
ENOG411DQS0	ENOG411E3RZ	0.0285627705628	DEAD-box ATP-dependent RNA helicase	Core component of nucleosome. Nucleosomes wrap and compact DNA into chromatin limiting DNA accessibility to the cellular machineries which require DNA as a template. Histones thereby play a central role in transcription regulation DNA repair DNA replication and chromosomal stability. DNA accessibility is regulated via a complex set of post-translational modifications of histones also called histone code and nucleosome remodeling (By similarity)
ENOG411DRJ0	ENOG411DV3J	0.0285627705628	Involved in chlorophyll biosynthesis. Catalyzes the insertion of magnesium ion into protoporphyrin IX to yield Mg- protoporphyrin IX. The	leucine carboxyl methyltransferase
ENOG411DWEV	ENOG411DWHH	0.0285627705628	The proteasome is a multicatalytic proteinase complex which is characterized by its ability to cleave peptides with Arg Phe Tyr Leu and Glu adjacent to the leaving group at neutral or slightly basic pH. The proteasome has an ATP-dependent proteolytic activity (By similarity)	nuclear transport factor 2 (NTF2) family protein RNA recognition motif (RRM)-containing protein
ENOG411DRI4	ENOG411DTI1	0.0285627705628	Domain of unknown function (DUF1995)	Monodehydroascorbate reductase
ENOG411DUED	ENOG411DWM8	0.0285627705628	clathrin heavy chain	Major facilitator superfamily domain-containing protein
ENOG411DR76	ENOG411E7A1	0.0285626318126	ABC transporter	NADH dehydrogenase (ubiquinone) 1 alpha subcomplex
ENOG411DQWJ	ENOG411DWC5	0.0285623820624	AP-2 complex subunit	Zinc phosphodiesterase ELAC protein
ENOG411DRBH	ENOG411DU6X	0.0285623528518	2-isopropylmalate synthase	NA
ENOG411DSZM	ENOG411E189	0.0285622710623	Formate--tetrahydrofolate	Ubiquinol oxidase
ENOG411DQH9	ENOG411DUQR	0.0285622710623	Pyruvate kinase	VHS and GAT domain containing protein expressed
ENOG411DRWI	ENOG411DZ2M	0.0285622710623	DEAD-box ATP-dependent RNA helicase	calmodulin-binding protein
ENOG411DW1I	ENOG411E2KE	0.0285622710623	shikimate kinase	Ferredoxin
ENOG411DSTD	ENOG411DY65	0.0285622294372	bifunctional methylthioribulose-1-phosphate dehydratase enolase-phosphatase	nucleoporin interacting component
ENOG411DS7N	ENOG411DWEM	0.028562049062	Glycyl-tRNA synthetase	DIS3-like exonuclease 2-like
ENOG411DQG5	ENOG411DXTZ	0.028562049062	atp sulfurylase	U4 U6 small nuclear ribonucleoprotein
ENOG411DWJR	ENOG411E3W8	0.0285619047619	Monothiol	DNA-dependent RNA polymerase catalyzes the transcription of DNA into RNA using the four ribonucleoside triphosphates as substrates (By similarity)
ENOG411DS1I	ENOG411DUF3	0.0285617993118	hydrolase	guanine nucleotide-binding protein
ENOG411DQ1N	ENOG411DRB1	0.0285617993118	Ribosomal RNA large subunit methyltransferase	Cyclin-dependent kinase
ENOG411DSMS	ENOG411DVIU	0.0285616883117	lanC-like protein	Cinnamoyl-CoA reductase
ENOG411DY4R	ENOG411DYS1	0.0285616883117	Glycerophosphoryl diester phosphodiesterase family	GRAM domain
ENOG411DVDK	ENOG411E7A4	0.0285616883117	Plant synaptotagmin	60S acidic ribosomal protein
ENOG411DU1M	ENOG411DXHX	0.0285616883117	Exportin 1-like protein	DNA replication licensing factor
ENOG411DVM4	ENOG411DVVB	0.0285616883117	protein TRIGALACTOSYLDIACYLGLYCEROL 2 chloroplastic-like	7-dehydrocholesterol
ENOG411DQFI	ENOG411DTWU	0.0285616883117	glutamine-dependent NAD	Ran-binding protein
ENOG411DPQW	ENOG411DUVZ	0.0285615495615	Electron transfer flavoprotein subunit beta	synthetase
ENOG411DT8S	ENOG411DWYY	0.0285615079365	Glycine dehydrogenase decarboxylating	zinc ion binding protein
ENOG411DUP3	ENOG411EKY8	0.0285614844093	Cation_ATPase_N	NA
ENOG411DRS6	ENOG411DZEM	0.0285614385614	Serine threonine protein phosphatase 2A	GDP-Mannose
ENOG411DQNC	ENOG411DSI5	0.0285613275613	GTP-binding protein that may be involved in cell development (By similarity)	DEAD-box ATP-dependent RNA helicase
ENOG411DVHF	ENOG411E587	0.0285613275613	AP2 ERF and B3 domain-containing	V-type proton ATPase subunit
ENOG411DRX7	ENOG411DSW0	0.0285613275613	NAD dependent epimerase/dehydratase family	The coatomer is a cytosolic protein complex that binds to dilysine motifs and reversibly associates with Golgi non- clathrin-coated vesicles which further mediate biosynthetic protein transport from the ER via the Golgi up to the trans Golgi network. Coatomer complex is required for budding from Golgi membranes and is essential for the retrograde Golgi-to-ER transport of dilysine-tagged proteins (By similarity)
ENOG411DR1J	ENOG411DTQ8	0.0285613275613	Betaine aldehyde dehydrogenase	acetylglutamate kinase
ENOG411E33R	ENOG411E3TN	0.0285613063407	Cytochrome b5	VIT family
ENOG411DW04	ENOG411DWTJ	0.0285611790171	chaperonin CPN60-like 2	COP9 signalosome complex subunit
ENOG411DQ27	ENOG411DT9U	0.0285611610612	phosphoribosylglycinamide formyltransferase	Metacaspase
ENOG411DVGU	ENOG411E08A	0.028560966811	40S ribosomal protein	calcium-transporting ATPase 9 plasma membrane-type-like
ENOG411DRJ0	ENOG411DU13	0.028560966811	Involved in chlorophyll biosynthesis. Catalyzes the insertion of magnesium ion into protoporphyrin IX to yield Mg- protoporphyrin IX. The	tRNA synthetase class I (C) family protein
ENOG411DQVB	ENOG411DRKH	0.028560966811	TLDc	NA
ENOG411DUS5	ENOG411E6CT	0.028560966811	Protein disulfide isomerase	NA
ENOG411DT5Q	ENOG411DVA1	0.028560966811	Protein of unknown function (DUF1682)	2-oxoglutarate dehydrogenase
ENOG411DVFZ	ENOG411E2M5	0.028560966811	translocation	15 kDa selenoprotein-like
ENOG411DQYV	ENOG411DT0P	0.028560966811	eukaryotic translation initiation factor 2	serine threonine protein kinase
ENOG411DV1M	ENOG411EMM9	0.028560966811	Involved in the base excision repair (BER) pathway by catalyzing the poly(ADP-ribosyl)ation of a limited number of acceptor proteins involved in chromatin architecture and in DNA metabolism. This modification follows DNA damages and appears as an obligatory step in a detection signaling pathway leading to the reparation of DNA strand breaks (By similarity)	zinc finger CCCH domain-containing protein
ENOG411DYGM	ENOG411E1JC	0.028560966811	Purple acid phosphatase	Aldose 1-epimerase family protein
ENOG411E704	ENOG411EKI7	0.0285608166343	defective protein 2	isoamylase
ENOG411DVEH	ENOG411EKHV	0.0285606060606	DNA repair protein	SRA
ENOG411DQ1Q	ENOG411DY7K	0.0285606060606	udp-glucuronic acid decarboxylase	ATP-dependent DNA helicase
ENOG411DU00	ENOG411DWTJ	0.0285606060606	Ribosomal protein S5	COP9 signalosome complex subunit
ENOG411DYRG	ENOG411E5AK	0.0285606060606	translationally-controlled tumor protein homolog	glucan endo-13-beta-glucosidase-like protein
ENOG411DQAU	ENOG411DWZN	0.0285606060606	alpha-glucosidase	prolyl endopeptidase
ENOG411DS6J	ENOG411DU74	0.0285606060606	Converts alpha-aldose to the beta-anomer. It is active on D-glucose L-arabinose D-xylose D-galactose maltose and lactose (By similarity)	mitochondrial substrate carrier family protein
ENOG411DSPS	ENOG411DUFA	0.0285606060606	Indole-3-glycerol phosphate lyase	Mitochondrial carrier protein
ENOG411DRZ8	ENOG411DW6Z	0.0285606060606	acetyl-CoA acetyltransferase cytosolic	Phosphoglycolate phosphatase
ENOG411DR8X	ENOG411DRR1	0.0285606060606	CCAAT enhancer-binding protein	ATP-dependent DNA helicase
ENOG411E1Y8	ENOG411E5Q2	0.0285606060606	Cycloartenol synthase	NA
ENOG411DPZX	ENOG411DUZ7	0.0285606060606	NA	NDH shuttles electrons from NAD(P)H plastoquinone via FMN and iron-sulfur (Fe-S) centers to quinones in the photosynthetic chain and possibly in a chloroplast respiratory chain. The immediate electron acceptor for the enzyme in this species is believed to be plastoquinone. Couples the redox reaction to proton translocation and thus conserves the redox energy in a proton gradient (By similarity)
ENOG411DVFP	ENOG411E30D	0.0285606060606	senescence-associated protein	DNA replication complex GINS protein
ENOG411DQQD	ENOG411DQW8	0.0285606060606	transmembrane 9 superfamily member	Vacuolar protein sorting-associated protein 53
ENOG411DYPR	ENOG411EKY0	0.0285606060606	histidine protein methyltransferase 1 homolog	3-isopropylmalate dehydratase small
ENOG411DS1X	ENOG411DV5I	0.0285606060606	Puromycin-sensitive	Translation initiation factor
ENOG411DQ6P	ENOG411DS8J	0.0285606060606	Hydroxypyruvate reductase	Glucosidase II beta subunit-like protein
ENOG411DS21	ENOG411DSGK	0.0285606060606	glucuronoxylan 4-O-methyltransferase activity	decapping
ENOG411DVQE	ENOG411DXYX	0.0285606060606	ribosomal RNA methyltransferase	TBCC domain-containing protein 1-like
ENOG411DQ1U	ENOG411DRHW	0.0285606060606	ubiquitin fusion degradation protein 1	Fumarylacetoacetate hydrolase domain-containing protein
ENOG411DRPK	ENOG411DU3A	0.0285604673105	Uroporphyrinogen decarboxylase	kinase family
ENOG411DQPH	ENOG411DSV8	0.0285602453102	IF-3 binds to the 30S ribosomal subunit and shifts the equilibrum between 70S ribosomes and their 50S and 30S subunits in favor of the free subunits thus enhancing the availability of 30S subunits on which protein synthesis initiation begins (By similarity)	DNA-directed RNA Polymerase
ENOG411DT7B	ENOG411DY1S	0.0285602453102	Peptidyl-prolyl cis-trans isomerase	signal recognition particle
ENOG411DRTZ	ENOG411DSSY	0.0285602453102	beta-glucosidase	UBA and UBX domain-containing protein
ENOG411DSVP	ENOG411EKI4	0.0285602453102	Small nuclear ribonucleoprotein	isoamylase
ENOG411DQM7	ENOG411DTH2	0.0285602453102	Phosphoglycerate mutase	tRNA guanosine-2'-O-methyltransferase TRM11 homolog
ENOG411DZ9Q	ENOG411E1QU	0.0285602453102	NA	Histidine biosynthesis bifunctional protein hisIE
ENOG411DQXK	ENOG411DX7I	0.0285602453102	Tropinone reductase	Aminomethyltransferase folate-binding domain
ENOG411DQZC	ENOG411DTHD	0.0285602453102	Associates with the EF-Tu.GDP complex and induces the exchange of GDP to GTP. It remains bound to the aminoacyl-tRNA.EF- Tu.GTP complex up to the GTP hydrolysis stage on the ribosome (By similarity)	anaphase-promoting complex subunit
ENOG411DRBI	ENOG411EM3Z	0.0285602453102	Pyruvate kinase	Transaminase that degrades gamma-amino butyric acid (GABA)
ENOG411DPT0	ENOG411DXG1	0.0285602453102	phosphoserine aminotransferase	RNA recognition motif. (a.k.a. RRM RBD or RNP domain)
ENOG411DPV6	ENOG411DSPD	0.0285598845599	4-alpha-glucanotransferase	CTP synthase
ENOG411DVWT	ENOG411DW8D	0.0285598845599	3-ketoacyl-coa thiolase	transferase transferase transferring acyl groups other than amino-acyl groups
ENOG411DS60	ENOG411DVWU	0.0285598845599	Stem-specific protein	WD repeat-containing protein
ENOG411DSXX	ENOG411DTTW	0.0285598845599	Ubiquinol oxidase	U5 small nuclear ribonucleoprotein
ENOG411DUS5	ENOG411ED57	0.0285598845599	Protein disulfide isomerase	AT3G59020 (E 0.0) binding protein transporter
ENOG411DQW4	ENOG411DTIS	0.0285598845599	Domain of unknown function DUF20	ATP-dependent zinc metalloprotease FtsH
ENOG411DQME	ENOG411DVSY	0.0285598845599	presequence protease	Sucrose-cleaving enzyme that provides UDP-glucose and fructose for various metabolic pathways (By similarity)
ENOG411DTN4	ENOG411DXB9	0.0285598845599	The proteasome is a multicatalytic proteinase complex which is characterized by its ability to cleave peptides with Arg Phe Tyr Leu and Glu adjacent to the leaving group at neutral or slightly basic pH. The proteasome has an ATP-dependent proteolytic activity	Ribosomal protein L1
ENOG411DSVS	ENOG411DY5D	0.0285598845599	WD repeat-containing protein	Variant SH3 domain
ENOG411DQZJ	ENOG411DZU7	0.0285598845599	dual specificity protein kinase	Dehydrodolichyl diphosphate synthase
ENOG411DS1M	ENOG411DSGY	0.0285598845599	RNA recognition motif	Photosystem I reaction center subunit XI
ENOG411DT5B	ENOG411DT89	0.0285598845599	Telomerase activating protein Est1	protein transport protein Sec24-like
ENOG411DURZ	ENOG411EK75	0.0285597458097	Malate dehydrogenase	RNA recognition
ENOG411DQQ3	ENOG411DSSI	0.0285595238095	Brefeldin A-inhibited guanine nucleotide-exchange protein	vam6 Vps39-like protein-like
ENOG411DU84	ENOG411DWMA	0.0285595238095	Quinone oxidoreductase-like protein 2 homolog	NA
ENOG411DU07	ENOG411DVMZ	0.0285595238095	Casein Kinase	Peptidyl-prolyl cis-trans isomerase
ENOG411E38T	ENOG411E3EZ	0.0285595238095	2Fe-2S iron-sulfur cluster binding domain	Photosystem II reaction center PSB28 protein
ENOG411DRTA	ENOG411EMKZ	0.0285595238095	3-hydroxyisobutyryl-CoA hydrolase-like protein	Prolyl oligopeptidase N-terminal beta-propeller domain
ENOG411DSZM	ENOG411E32I	0.0285595238095	Formate--tetrahydrofolate	single-stranded DNA-binding protein
ENOG411DUX8	ENOG411E77K	0.0285595238095	Domain of unknown function (DUF3411)	60S acidic ribosomal protein
ENOG411DYNX	ENOG411DZU7	0.0285595238095	fruit protein	Dehydrodolichyl diphosphate synthase
ENOG411DVJQ	ENOG411EKIF	0.0285595238095	T-complex protein 1 subunit	serine threonine-protein phosphatase
ENOG411DYBZ	ENOG411DYRV	0.0285595238095	nadph quinone	Sarcosine oxidase
ENOG411DQAR	ENOG411DWST	0.0285595238095	Alphaalpha-trehalose-phosphate synthase UDP-forming	RNA polymerase II C-terminal domain phosphatase-like
ENOG411DRUR	ENOG411E419	0.0285595238095	osmotin-like protein	wound-induced protein
ENOG411EM3P	ENOG411EMPT	0.0285595238095	CRS1_YhbY	LisH domain and HEAT repeat-containing protein KIAA1468 homolog
ENOG411DRBE	ENOG411DS17	0.0285595238095	uridine 5-monophosphate	ras-related protein
ENOG411DU5N	ENOG411EKKX	0.0285595238095	Aldo/keto reductase family	epoxide hydrolase
ENOG411DXFY	ENOG411E65D	0.0285595238095	citrate synthase	late embryogenesis abundant
ENOG411DQWK	ENOG411DX0U	0.0285595238095	abscisic acid receptor	ubiquitin-conjugating enzyme
ENOG411DSNH	ENOG411E44C	0.0285595238095	glutathione peroxidase	Inherit from euNOG: DNA-binding protein-related
ENOG411DTWG	ENOG411E0FB	0.0285593850594	Prefoldin subunit	Fumarate hydratase
ENOG411DPZR	ENOG411DXND	0.0285593573094	chorismate synthase	protein ABCI7 chloroplastic-like
ENOG411DW0A	ENOG411DZFC	0.0285593018093	phosphoethanolamine N-methyltransferase	Adenylate kinase family protein
ENOG411DQWW	ENOG411DXCQ	0.0285592740593	4-alpha-glucanotransferase	U3 small nucleolar RNA-associated protein 18
ENOG411DRZR	ENOG411E1BU	0.0285592463092	membrane steroid-binding protein	Component of the cytochrome b6-f complex which mediates electron transfer between photosystem II (PSII) and photosystem I (PSI) cyclic electron flow around PSI and state transitions
ENOG411DPXB	ENOG411DQT7	0.0285591353091	NA	heparanase-like protein
ENOG411DW86	ENOG411E5EQ	0.0285591353091	NA	Protein of unknown function (DUF3007)
ENOG411DUZ1	ENOG411DVTZ	0.0285589133089	E3 ubiquitin protein ligase	Dual specificity phosphatase catalytic domain containing protein expressed
ENOG411DQTZ	ENOG411DSV2	0.0285588023088	amine oxidase	methylcrotonoyl-CoA carboxylase subunit alpha
ENOG411DSG7	ENOG411DX96	0.0285587745588	flowering time control protein	ATPase family associated with various cellular activities (AAA)
ENOG411DQDU	ENOG411DTSS	0.0285586635587	sumo-activating enzyme	riboflavin biosynthesis protein
ENOG411DR9N	ENOG411DXFQ	0.0285585199824	phosphoadenosine phosphosulfate (PAPS) reductase family protein	chaperone protein
ENOG411DQSM	ENOG411DRVU	0.0285584415584	zinc transporter	Inorganic phosphate transporter
ENOG411DVTU	ENOG411DXKE	0.0285584415584	NA	expressed protein
ENOG411DQB7	ENOG411E185	0.0285580808081	Reduces hydrogen peroxide and alkyl hydroperoxides with reducing equivalents provided through the thioredoxin or glutaredoxin system. May be involved in chloroplast redox homeostasis	Putative tRNA binding domain
ENOG411DSAQ	ENOG411DVWI	0.0285580808081	phosphate translocator	dolichyl-diphosphooligosaccharide--protein glycosyltransferase subunit 2-like
ENOG411DTMA	ENOG411DW9T	0.0285580808081	Protein of unknown function (DUF2012)	G protein alpha subunit
ENOG411DR4J	ENOG411DXY2	0.0285580808081	peroxisome biogenesis protein 22-like	Yip1 domain
ENOG411DQ47	ENOG411DSPC	0.0285579420579	Lysosomal Pro-X	DNA repair protein recA homolog 3
ENOG411DU5D	ENOG411EEFU	0.0285577200577	NA	Binds to actin and affects the structure of the cytoskeleton. At high concentrations profilin prevents the polymerization of actin whereas it enhances it at low concentrations. By
ENOG411DRKH	ENOG411DZRB	0.0285577200577	NA	glucan endo-1-3-beta-glucosidase
ENOG411DQVZ	ENOG411DXI4	0.0285577200577	Glycosyl hydrolase family 3 N terminal domain	Nucleoredoxin
ENOG411DPXI	ENOG411DTRJ	0.0285577200577	Methyl binding domain protein	UPF0202 protein
ENOG411DRC0	ENOG411DTI1	0.0285576351753	glucose-methanol-choline (GMC) oxidoreductase family protein	Monodehydroascorbate reductase
ENOG411DQEB	ENOG411E7B3	0.0285575535576	transport) protein	Histone H1
ENOG411DUJT	ENOG411E5IG	0.0285575396825	chitinase	ribosomal protein
ENOG411DRI4	ENOG411DYXD	0.0285575396825	Domain of unknown function (DUF1995)	26S proteasome non-ATPase regulatory subunit
ENOG411DY3T	ENOG411DYPH	0.0285575396825	Isocitrate dehydrogenase NADP	Carboxylesterase
ENOG411DRNN	ENOG411DUGX	0.0285574703075	Hydroxyproline-rich glycoprotein family protein	La-related protein
ENOG411DQSK	ENOG411E3SP	0.0285574425574	60S ribosomal protein	NA
ENOG411EC9C	ENOG411EDK5	0.0285574425574	GRAN	Calponin homology (CH) domain
ENOG411DT9U	ENOG411DZWZ	0.0285573593074	Metacaspase	Mitochondrial import receptor subunit
ENOG411DU3U	ENOG411E3T4	0.0285573593074	Protein sel-1 homolog	NADH dehydrogenase ubiquinone 1 alpha subcomplex subunit
ENOG411DZBZ	ENOG411E4QM	0.0285573593074	ABC transporter F family member	Binds to the 23S rRNA (By similarity)
ENOG411DTT6	ENOG411E3AE	0.0285573593074	The proteasome is a multicatalytic proteinase complex which is characterized by its ability to cleave peptides with Arg Phe Tyr Leu and Glu adjacent to the leaving group at neutral or slightly basic pH. The proteasome has an ATP-dependent proteolytic activity (By similarity)	Inherit from euNOG: protein of CLR family
ENOG411DSQR	ENOG411DSZM	0.0285573593074	cellulose synthase	Formate--tetrahydrofolate
ENOG411DPYS	ENOG411EA4A	0.0285573593074	Pentatricopeptide repeat-containing protein	Cobalamin-independent synthase Catalytic domain
ENOG411DTPM	ENOG411DUPC	0.0285573593074	DNA repair protein recA	26S proteasome non-ATPase regulatory subunit
ENOG411DRIU	ENOG411DRU1	0.0285573593074	Protoporphyrinogen oxidase	membrane protein porin
ENOG411DPU4	ENOG411DQUC	0.0285573593074	The coatomer is a cytosolic protein complex that binds to dilysine motifs and reversibly associates with Golgi non- clathrin-coated vesicles which further mediate biosynthetic protein transport from the ER via the Golgi up to the trans Golgi network. Coatomer complex is required for budding from Golgi membranes and is essential for the retrograde Golgi-to-ER transport of dilysine-tagged proteins (By similarity)	tRNA (adenine-N(1)-)-methyltransferase non-catalytic subunit
ENOG411DQ8U	ENOG411DZID	0.0285573593074	Ctc-interacting domain	NA
ENOG411DPSG	ENOG411EKTR	0.0285573038073	serine threonine-protein phosphatase 2A	Peptide chain release factor
ENOG411DTJX	ENOG411DUH4	0.0285573023468	chromosome transmission fidelity protein 18	Down-regulated in metastasis
ENOG411DQN3	ENOG411DSEI	0.0285571095571	dihydrolipoyllysine-residue acetyltransferase component of pyruvate dehydrogenase	ribosomal protein
ENOG411DZ6R	ENOG411E6BC	0.028556998557	N-carbamoylputrescine	Carrier of the growing fatty acid chain in fatty acid biosynthesis (By similarity)
ENOG411DPQA	ENOG411DQD0	0.028556998557	Beta-adaptin-like protein	casein kinase II
ENOG411DV5P	ENOG411EKTR	0.028556998557	Pfam:DUF171	Peptide chain release factor
ENOG411DU70	ENOG411DZYS	0.028556998557	inner membrane protein PPF-1	UPF0114 domain containing protein expressed
ENOG411DQXP	ENOG411DWPA	0.028556998557	Phosphate carrier protein	prolyl 4-hydroxylase
ENOG411DPRG	ENOG411DRN3	0.028556970807	N6-adenosine-methyltransferase MT-A70-like	BRCA1 C Terminus (BRCT) domain
ENOG411DRJ0	ENOG411E6BC	0.0285568598069	Involved in chlorophyll biosynthesis. Catalyzes the insertion of magnesium ion into protoporphyrin IX to yield Mg- protoporphyrin IX. The	Carrier of the growing fatty acid chain in fatty acid biosynthesis (By similarity)
ENOG411DQE5	ENOG411DV83	0.0285567488067	vacuolar protein sorting-associated protein 72	transcription factor jumonji (jmjC) domain-containing protein
ENOG411DVSY	ENOG411DY4J	0.0285566378066	Sucrose-cleaving enzyme that provides UDP-glucose and fructose for various metabolic pathways (By similarity)	splicing factor 3A subunit
ENOG411DT1E	ENOG411DUSG	0.0285566378066	Arginyl-tRNA synthetase	Glutamate synthase
ENOG411E0YD	ENOG411E4DM	0.0285566378066	RNA-binding protein	histone h2a
ENOG411DWJQ	ENOG411E0GD	0.0285566378066	anthranilate	Aminotransferase
ENOG411DRV1	ENOG411DYJS	0.0285566378066	Biotin/lipoate A/B protein ligase family	beta-glucan catabolic process
ENOG411DQ1Q	ENOG411E630	0.0285566378066	udp-glucuronic acid decarboxylase	Cytochrome c oxidase subunit
ENOG411DRUY	ENOG411DUX6	0.0285566378066	)-oxidoreductase	peroxisomal fatty acid beta-oxidation multifunctional protein
ENOG411DSRB	ENOG411DT1K	0.0285565823066	synthetase	tetratricopeptide repeat protein 38-like
ENOG411DVDK	ENOG411DZJF	0.0285564892624	Plant synaptotagmin	translocation protein SEC63
ENOG411DSW9	ENOG411DVX1	0.0285563880564	acetolactate synthase	Pentatricopeptide repeat-containing protein
ENOG411DX5U	ENOG411DYEA	0.0285562770563	pheophorbide a oxygenase	Protein of unknown function (DUF2921)
ENOG411DR2Q	ENOG411DWNT	0.0285562770563	n-(5'-phosphoribosyl)anthranilate isomerase	ubiquitin thioesterase
ENOG411DUYS	ENOG411E534	0.0285562770563	Exosome complex	Non-specific lipid-transfer protein-like protein
ENOG411DQSK	ENOG411E2DK	0.0285562770563	60S ribosomal protein	RuBisCO catalyzes two reactions the carboxylation of D- ribulose 15-bisphosphate the primary event in carbon dioxide fixation as well as the oxidative fragmentation of the pentose substrate. Both reactions occur simultaneously and in competition at the same active site (By similarity)
ENOG411DSR7	ENOG411DV14	0.0285562770563	Ectonucleoside triphosphate diphosphohydrolase	Endoplasmic
ENOG411DUS5	ENOG411E1AP	0.0285562770563	Protein disulfide isomerase	VHS domain-containing protein
ENOG411DQIC	ENOG411DRQG	0.0285560813456	Actins are highly conserved proteins that are involved in various types of cell motility and are ubiquitously expressed in all eukaryotic cells	kinase family
ENOG411DS5W	ENOG411DV6J	0.028556027306	PHD-finger domain containing protein	DNA ligase
ENOG411DQYZ	ENOG411DTH3	0.0285559163059	tether containing UBX domain for	pumilio homolog
ENOG411E0KV	ENOG411E1QU	0.0285559163059	methylthioribose kinase	Histidine biosynthesis bifunctional protein hisIE
ENOG411DSJ8	ENOG411DWTW	0.0285559163059	serine threonine-protein phosphatase	cytidine deaminase
ENOG411DQ3U	ENOG411DTRT	0.0285559163059	succinate dehydrogenase	nucleosidase
ENOG411DQ3F	ENOG411DRWG	0.0285559163059	Inherit from COG: nitrite reductase (nad(p)h) small subunit	flavoprotein
ENOG411DQQX	ENOG411DT3C	0.0285559163059	Inherit from KOG: sphingomyelin synthase	GDT1-like protein 2
ENOG411DQ71	ENOG411DTYP	0.0285559163059	short chain dehydrogenase	exosome complex exonuclease
ENOG411DQ9R	ENOG411E421	0.0285559163059	Mitogen-activated protein kinase	FTR is a 4Fe-4S protein playing a central role in the ferredoxin thioredoxin regulatory chain. It converts an electron signal (photoreduced ferredoxin) to a thiol signal (reduced thioredoxin) in the regulation of enzymes by reduction of specific disulfide groups. Catalyzes the light-dependent activation of several photosynthetic enzymes
ENOG411DPYK	ENOG411DUB9	0.0285559163059	short-chain dehydrogenase reductase family 42E member	Serine threonine-protein kinase
ENOG411DVKJ	ENOG411E0DP	0.0285559163059	DNA (cytosine-5-)-methyltransferase	Tetratricopeptide repeat protein
ENOG411DR1W	ENOG411DSWP	0.0285559163059	bifunctional dihydroflavonol 4-reductase flavanone	beta-hexosaminidase
ENOG411DSMD	ENOG411DV1C	0.0285559163059	Sugar carrier protein	60S ribosomal protein
ENOG411DRDT	ENOG411DS5E	0.0285559163059	Multiple RNA-binding domain-containing protein	nuclear matrix constituent protein 1-like
ENOG411DWJN	ENOG411EK7G	0.0285559163059	NA	Inherit from NOG: mRNA transport
ENOG411DPPS	ENOG411DTQ8	0.0285559163059	Inherit from euNOG: Conserved hypothetical protein	acetylglutamate kinase
ENOG411DT0P	ENOG411DYH7	0.0285556967542	serine threonine protein kinase	Aquaporin
ENOG411DUE1	ENOG411E3EB	0.0285556110556	Mitotic checkpoint	Eukaryotic protein of unknown function (DUF866)
ENOG411DRE2	ENOG411E57C	0.0285555555556	Argonaute	Cytochrome oxidase c subunit VIb
ENOG411DTCB	ENOG411E421	0.0285555555556	ubiquitin carboxyl-terminal hydrolase	FTR is a 4Fe-4S protein playing a central role in the ferredoxin thioredoxin regulatory chain. It converts an electron signal (photoreduced ferredoxin) to a thiol signal (reduced thioredoxin) in the regulation of enzymes by reduction of specific disulfide groups. Catalyzes the light-dependent activation of several photosynthetic enzymes
ENOG411DSW1	ENOG411EM3P	0.0285555555556	The proteasome is a multicatalytic proteinase complex which is characterized by its ability to cleave peptides with Arg Phe Tyr Leu and Glu adjacent to the leaving group at neutral or slightly basic pH. The proteasome has an ATP-dependent proteolytic activity	CRS1_YhbY
ENOG411DYI6	ENOG411E4VS	0.0285555555556	peroxidase	Plastocyanin-like domain
ENOG411DQID	ENOG411DQVG	0.0285555555556	WD repeat-containing protein	5-formyltetrahydrofolate cycloligase
ENOG411DU3A	ENOG411E03B	0.0285555555556	kinase family	ATP-dependent zinc metalloprotease FtsH-like
ENOG411DWBE	ENOG411DWIG	0.0285555555556	pyruvate phosphate dikinase	Constitutes one of the two catalytic subunit of the tRNA-splicing endonuclease complex a complex responsible for identification and cleavage of the splice sites in pre-tRNA. It cleaves pre-tRNA at the 5'- and 3'-splice sites to release the intron. The products are an intron and two tRNA half-molecules bearing 2'3'-cyclic phosphate and 5'-OH termini. There are no conserved sequences at the splice sites but the intron is invariably located at the same site in the gene placing the splice sites an invariant distance from the constant structural features of the tRNA body. Probably carries the active site for 5'-splice site cleavage (By similarity)
ENOG411DT54	ENOG411DX98	0.0285555555556	transcription factor	Heavy-metal-associated domain
ENOG411DYEB	ENOG411DZIV	0.0285555555556	polyribonucleotide	interconversion of serine and glycine (By similarity)
ENOG411DUP1	ENOG411EKJQ	0.0285555555556	beta-galactosidase	exhibits glutathione-dependent thiol transferase and dehydroascorbate (DHA) reductase activities. Key component of the ascorbate recycling system. Involved in the redox homeostasis especially in scavenging of ROS under oxidative stresses
ENOG411DW4W	ENOG411E618	0.0285555555556	NA	60S ribosomal protein L38
ENOG411DPW4	ENOG411DUES	0.0285555555556	HIV Tat-specific factor 1	translocase of chloroplast 159
ENOG411DQYH	ENOG411DS5W	0.0285555278055	5-oxoprolinase	PHD-finger domain containing protein
ENOG411DXX0	ENOG411EKYM	0.0285553058053	26S protease regulatory subunit 6A	SHNi-TPR
ENOG411DRWQ	ENOG411DSNI	0.0285551948052	Pfam:DUF124	sugar transport protein
ENOG411E33R	ENOG411E4H7	0.0285551670552	Cytochrome b5	cell redox homeostasis
ENOG411DXVF	ENOG411DZ5X	0.0285551670552	Domain of unknown function (DUF2828)	RAN GTPase-activating protein
ENOG411DPU4	ENOG411EM7I	0.0285551378446	The coatomer is a cytosolic protein complex that binds to dilysine motifs and reversibly associates with Golgi non- clathrin-coated vesicles which further mediate biosynthetic protein transport from the ER via the Golgi up to the trans Golgi network. Coatomer complex is required for budding from Golgi membranes and is essential for the retrograde Golgi-to-ER transport of dilysine-tagged proteins (By similarity)	isoprenylcysteine alpha-carbonyl methylesterase
ENOG411DVUI	ENOG411DZK6	0.0285550560551	Putative glycosyl hydrolase of unknown function (DUF1680)	Ankyrin repeat domain-containing protein
ENOG411DTH2	ENOG411DUMY	0.0285550560551	tRNA guanosine-2'-O-methyltransferase TRM11 homolog	transcription complex subunit
ENOG411DQQD	ENOG411DWUV	0.0285550560551	transmembrane 9 superfamily member	Pentatricopeptide repeat-containing protein
ENOG411E1TZ	ENOG411E3FA	0.0285549450549	ribosomal protein L17	Part of the twin-arginine translocation (Tat) system that transports large folded proteins containing a characteristic twin-arginine motif in their signal peptide across the thylakoid membrane. Involved in delta pH-dependent protein transport required for chloroplast development especially thylakoid membrane formation. TATC and TATB mediate precursor recognition whereas TATA facilitates translocation
ENOG411DTWW	ENOG411E60H	0.0285549450549	elongation factor P	cAMP-regulated phosphoprotein/endosulfine conserved region
ENOG411DVII	ENOG411DWRT	0.0285549450549	pfkB family carbohydrate kinase	proteasome activator
ENOG411DRUG	ENOG411DZY2	0.0285548340548	Crooked neck protein	Inherit from euNOG: FG-GAP repeat-containing protein
ENOG411E4HU	ENOG411EKJK	0.0285548340548	Encodes a protein DOMINO1 that belongs to a plant-specific gene family sharing a common motif present in the tomato DEFECTIVE CHLOROPLASTS AND LEAVES (LeDCL) protein. DOMINO1 is located in the nucleus. Arabidopsis embryos carrying the domino1 mutation grow slowly in comparison with wild type embryos and reach only the globular stage at desiccation. The primary defect of the mutation at the cellular level is the large size of the nucleolus that can be observed soon after fertilization in the nuclei of both the embryo and the endosperm. DOMINO1 might have a role in ribosome biogenesis and in determining the rate of cell division	Cysteine desulfurase
ENOG411DRVS	ENOG411DTZU	0.0285548340548	npl4-like protein	Disease resistance protein
ENOG411DQEY	ENOG411DW4R	0.0285548340548	aspartic proteinase	epimerase family protein slr1223-like
ENOG411DQ2S	ENOG411ECCT	0.0285548340548	NA	Domain of unknown function DUF221
ENOG411DX4E	ENOG411E29Z	0.0285548063048	Heat Shock Protein	surfeit locus protein
ENOG411DTHX	ENOG411E85U	0.0285546953047	Aspartyl-tRNA synthetase	NA
ENOG411DQDF	ENOG411DXTF	0.0285546953047	Stem-specific protein	soluble inorganic
ENOG411DSNM	ENOG411DV4Q	0.0285546953047	pleiotropic drug resistance	Protein of unknown function DUF288
ENOG411DZ3X	ENOG411E63B	0.0285545565546	Acetyltransferase (GNAT) family	Complex 1 protein (LYR family)
ENOG411DUW6	ENOG411E7U1	0.0285544543176	Encodes a protein with little sequence identity with any other protein of known structure or function. Part of this protein shows a 42 sequence identity with the C-terminal domain of the 32-kD human thioredoxin-like protein	NA
ENOG411DQUG	ENOG411E0D8	0.0285544455544	Branched-chain-amino-acid aminotransferase-like protein 3	glycosyl hydrolase family 3 protein
ENOG411DVTU	ENOG411DWHX	0.0285543247602	NA	IQ calmodulin-binding motif domain containing protein expressed
ENOG411DWTU	ENOG411E4PZ	0.0285542929293	Endoglucanase	60S ribosomal protein L36
ENOG411DU3X	ENOG411DYXD	0.0285542929293	4-hydroxy-3-methylbut-2-enyl diphosphate	26S proteasome non-ATPase regulatory subunit
ENOG411DWT1	ENOG411DZZD	0.0285541958042	ATP-dependent Clp protease proteolytic subunit	UDP-arabinopyranose mutase
ENOG411DRQT	ENOG411DS1I	0.0285541125541	phosphoglycerate kinase	hydrolase
ENOG411DQKR	ENOG411DR1G	0.0285541125541	chitinase	thaumatin-like protein
ENOG411DZ53	ENOG411E6FX	0.0285541125541	dihydrolipoyllysine-residue succinyltransferase component of 2-oxoglutarate dehydrogenase complex	50S ribosomal protein L35
ENOG411DQ9C	ENOG411E4X5	0.0285541125541	NA	cytochrome C oxidase
ENOG411DQQW	ENOG411DS7T	0.0285541125541	14-3-3-like protein	Histidyl-tRNA
ENOG411DQ1M	ENOG411DW61	0.0285541125541	phytanoyl-CoA dioxygenase	DCN1-like protein
ENOG411DTYF	ENOG411DW3X	0.0285541125541	gtp-binding protein	NA
ENOG411DQDR	ENOG411DRK9	0.0285541125541	pattern formation protein	translation initiation factor eIF-2B subunit
ENOG411DUVH	ENOG411E08T	0.0285541125541	Ankyrin repeat	WD repeat-containing protein
ENOG411DRDZ	ENOG411DYGY	0.0285540848041	pectinesterase	ATP-dependent Clp protease proteolytic subunit
ENOG411DX8N	ENOG411DXI3	0.0285538073038	chaperone protein DnaJ	repeat-containing protein
ENOG411DWWA	ENOG411E5D5	0.0285537518038	Translocase of chloroplast	50S ribosomal protein L29
ENOG411DVUK	ENOG411E5YD	0.0285537518038	3-5 exonuclease	Glycine-rich RNA-binding protein
ENOG411DRF6	ENOG411EMAF	0.0285537518038	DNA replication licensing factor	Prefoldin subunit
ENOG411DU5D	ENOG411E0B7	0.0285537518038	NA	ketose-bisphosphate aldolase
ENOG411DQT7	ENOG411DT8H	0.0285533910534	heparanase-like protein	eukaryotic initiation factor
ENOG411DSXU	ENOG411DXJV	0.0285533910534	citrate synthase	Tubulin-specific chaperone
ENOG411DPYS	ENOG411DS4I	0.0285533910534	Pentatricopeptide repeat-containing protein	D-3-phosphoglycerate dehydrogenase
ENOG411DQQ2	ENOG411DYB3	0.0285533910534	inhibitor of growth protein	condensin complex subunit
ENOG411DRWR	ENOG411DX5N	0.0285533910534	WD-40 repeat family protein	Histone deacetylation protein Rxt3
ENOG411DS62	ENOG411DTJJ	0.0285533910534	casein kinase II subunit	CCR4-NOT transcription complex subunit
ENOG411DR75	ENOG411DSSY	0.0285533910534	nudix hydrolase 15	UBA and UBX domain-containing protein
ENOG411DWP5	ENOG411DYFR	0.0285533910534	Cell division control protein 2	Protochlorophyllide reductase
ENOG411DQAY	ENOG411DW0T	0.0285533910534	Component of the ubiquinol-cytochrome c reductase complex (complex III or cytochrome b-c1 complex) which is a respiratory chain that generates an electrochemical potential coupled to ATP synthesis (By similarity)	Putative peptidoglycan binding domain
ENOG411DQ2S	ENOG411DQCI	0.0285532523033	NA	trafficking protein particle complex subunit 11-like
ENOG411DSF2	ENOG411DWNP	0.0285531135531	NA	Vesicle transport V-snare
ENOG411DT9E	ENOG411DV1M	0.0285531033294	6-phosphofructokinase 5	Involved in the base excision repair (BER) pathway by catalyzing the poly(ADP-ribosyl)ation of a limited number of acceptor proteins involved in chromatin architecture and in DNA metabolism. This modification follows DNA damages and appears as an obligatory step in a detection signaling pathway leading to the reparation of DNA strand breaks (By similarity)
ENOG411DSRE	ENOG411DT0X	0.028553030303	E3 ubiquitin-protein ligase	NA
ENOG411DS28	ENOG411DWNQ	0.028553030303	ethylene-responsive element-binding protein	45-DOPA dioxygenase
ENOG411DWWA	ENOG411E2SI	0.028553030303	Translocase of chloroplast	One of the primary rRNA binding proteins it binds directly to 16S rRNA central domain where it helps coordinate assembly of the platform of the 30S subunit (By similarity)
ENOG411DS5F	ENOG411DYRB	0.028553030303	serine carboxypeptidase-like	serine carboxypeptidase-like
ENOG411DWHJ	ENOG411DX31	0.028553030303	Provides the precursors necessary for DNA synthesis. Catalyzes the biosynthesis of deoxyribonucleotides from the corresponding ribonucleotides (By similarity)	DEAD-box ATP-dependent RNA helicase
ENOG411DTET	ENOG411E2RS	0.028553030303	serine threonine-protein phosphatase 6 regulatory subunit	Ankyrin repeat
ENOG411DR23	ENOG411DTK3	0.028553030303	cytochrome P450	phosphate
ENOG411DSFS	ENOG411E028	0.028553030303	Translation initiation factor	serine threonine-protein kinase sepA-like
ENOG411DRI8	ENOG411E637	0.028553030303	uracil phosphoribosyltransferase	Mitochondrial import inner membrane translocase
ENOG411DW1W	ENOG411E2X1	0.028553030303	Mitochondrial small ribosomal subunit Rsm22	ribosomal protein L27
ENOG411DQEZ	ENOG411DZ5J	0.028553030303	thylakoid lumenal protein	D-glycerate 3-kinase
ENOG411DQ1S	ENOG411DXFE	0.028553030303	Required for the assembly and or stability of the 40S ribosomal subunit. Required for the processing of the 20S rRNA- precursor to mature 18S rRNA in a late step of the maturation of 40S ribosomal subunits (By similarity)	NA
ENOG411DS27	ENOG411DXKD	0.028553030303	folic acid synthesis protein	Multiple inositol polyphosphate phosphatase
ENOG411DU1E	ENOG411DWIB	0.028553030303	Band 7 family protein	Lil3 protein
ENOG411DPSM	ENOG411DR32	0.0285530067758	Anthranilate phosphoribosyltransferase	NA
ENOG411DRQE	ENOG411DSXI	0.0285527805528	ubiquitin carboxyl-terminal hydrolase	vacuolar-sorting receptor
ENOG411DT9U	ENOG411DTNS	0.0285526695527	Metacaspase	Domain of unknown function (DUF3598)
ENOG411DRR4	ENOG411DTZN	0.0285526695527	Cell cycle checkpoint control protein	aminotransferase 2
ENOG411DRZG	ENOG411DS1Q	0.0285526695527	expressed protein	Membrane-associated 30 kDa protein
ENOG411DXZ8	ENOG411E44C	0.0285526695527	ubiE/COQ5 methyltransferase family	Inherit from euNOG: DNA-binding protein-related
ENOG411DTP0	ENOG411E329	0.0285526695527	K00852 ribokinase EC 2.7.1.15	Nudix hydrolase
ENOG411DQZE	ENOG411E0EY	0.0285526695527	Calcium-binding peroxygenase involved in the degradation of storage lipid in oil bodies. May be involved in the interaction between oil bodies and vacuoles during seed germination and in the oxylipin signaling pathways and plant defense responses. Can catalyze sulfoxidation of thiobenzamide hydroxylation of aniline	outer envelope protein of 80
ENOG411DQ54	ENOG411E734	0.0285526695527	tubulin folding cofactor B	Wound-induced basic
ENOG411DPW3	ENOG411DV1F	0.0285526695527	NA	DNA polymerase
ENOG411DSUR	ENOG411DV1K	0.0285526315789	Dihydrolipoyllysine-residue acetyltransferase component 3 of pyruvate dehydrogenase complex	NA
ENOG411DRWD	ENOG411DUBW	0.0285525308025	Inherit from KOG: synthetase	expressed protein
ENOG411DQ6K	ENOG411DVQ0	0.0285525308025	intron-binding protein	Eukaryotic aspartyl protease
ENOG411DS8T	ENOG411DT48	0.0285524656503	Endoglucanase	ABC transporter
ENOG411DRE5	ENOG411DW1T	0.0285524198024	stromal cell-derived factor	GTP1/OBG
ENOG411DRW3	ENOG411DSQS	0.0285524198024	expressed protein	WD40
ENOG411DSEI	ENOG411DXCJ	0.0285524198024	ribosomal protein	Glycosyl hydrolase family 81 protein
ENOG411DU7D	ENOG411DU7U	0.0285523088023	Pfam:DUF3758	The proteasome is a multicatalytic proteinase complex which is characterized by its ability to cleave peptides with Arg Phe Tyr Leu and Glu adjacent to the leaving group at neutral or slightly basic pH. The proteasome has an ATP-dependent proteolytic activity (By similarity)
ENOG411DQF8	ENOG411DQHA	0.0285523088023	Potassium channel	WD repeat-containing protein
ENOG411DPZD	ENOG411DTAM	0.0285523088023	Mitochondrial import receptor subunit	NA
ENOG411DSF7	ENOG411DTBZ	0.0285523088023	cop9 signalosome complex subunit	AP-3 complex subunit
ENOG411DXAP	ENOG411E2DK	0.0285523088023	26S proteasome	RuBisCO catalyzes two reactions the carboxylation of D- ribulose 15-bisphosphate the primary event in carbon dioxide fixation as well as the oxidative fragmentation of the pentose substrate. Both reactions occur simultaneously and in competition at the same active site (By similarity)
ENOG411DSFY	ENOG411DX90	0.0285523088023	Aspartate aminotransferase	acyl-protein thioesterase
ENOG411DWJ3	ENOG411DXV6	0.0285523088023	COP9 signalosome complex subunit	Ribonuclease E/G family
ENOG411DUQ1	ENOG411DXRM	0.0285523088023	TatD related DNase	pyridoxal biosynthesis protein
ENOG411DW7H	ENOG411E04C	0.0285523088023	L-ascorbate oxidase homolog	DAG protein
ENOG411DTQ4	ENOG411E38C	0.0285523088023	pectinesterase	TLR4 regulator and MIR-interacting MSAP
ENOG411DVDW	ENOG411DW1K	0.0285523088023	WD repeat-containing protein	KISc
ENOG411DPX1	ENOG411E4PP	0.0285523088023	DUF1338	biological_process
ENOG411DQST	ENOG411DV7B	0.0285523088023	THO complex subunit 7	tRNA pseudouridine synthase
ENOG411DWMB	ENOG411EJZM	0.0285522810523	ras-related protein	auxilin-related protein
ENOG411DQF8	ENOG411E5YD	0.0285521700522	Potassium channel	Glycine-rich RNA-binding protein
ENOG411DRJ0	ENOG411DTRT	0.0285521700522	Involved in chlorophyll biosynthesis. Catalyzes the insertion of magnesium ion into protoporphyrin IX to yield Mg- protoporphyrin IX. The	nucleosidase
ENOG411DS3E	ENOG411EM3E	0.0285520590521	Methionyl-tRNA	FGGY carbohydrate kinase domain-containing
ENOG411DSA3	ENOG411DXSB	0.0285519480519	Protein of unknown function (DUF1620)	Mechanosensitive ion channel
ENOG411DTS6	ENOG411DVP6	0.0285519480519	acetylornithine	tryptophan synthase
ENOG411DS9A	ENOG411DWBU	0.0285519480519	U3 small nucleolar RNA-interacting protein	tRNA wybutosine-synthesizing protein 1
ENOG411DYZD	ENOG411E4KP	0.0285519480519	Inherit from KOG: aminoacyl-tRNA synthetase	NA
ENOG411DRFQ	ENOG411DXQ1	0.0285519480519	kinesin-like protein	Coiled-coil domain-containing protein
ENOG411DRI0	ENOG411E0TN	0.0285519480519	Inherit from KOG: HEAT repeat containing 6	function DUF966 domain containing protein expressed
ENOG411DV8X	ENOG411DXSD	0.0285519480519	transcription factor 25-like	Protein of unknown function (DUF810)
ENOG411DPSM	ENOG411DY1C	0.0285519480519	Anthranilate phosphoribosyltransferase	polypyrimidine tract-binding protein
ENOG411DQ1Q	ENOG411DWAG	0.0285519480519	udp-glucuronic acid decarboxylase	1-acyl-sn-glycerol-3-phosphate acyltransferase
ENOG411E3RZ	ENOG411EBGK	0.0285519480519	Core component of nucleosome. Nucleosomes wrap and compact DNA into chromatin limiting DNA accessibility to the cellular machineries which require DNA as a template. Histones thereby play a central role in transcription regulation DNA repair DNA replication and chromosomal stability. DNA accessibility is regulated via a complex set of post-translational modifications of histones also called histone code and nucleosome remodeling (By similarity)	Leucine rich repeat N-terminal domain
ENOG411DPRZ	ENOG411E3TD	0.0285519480519	Oxidoreductase family NAD-binding Rossmann fold	prefoldin subunit
ENOG411DQP9	ENOG411DWD0	0.0285518910914	copper-transporting ATPase	26s proteasome regulatory subunit
ENOG411DY5N	ENOG411DZWZ	0.0285518093018	26S proteasome non-atpase regulatory subunit	Mitochondrial import receptor subunit
ENOG411DQ9I	ENOG411DU6W	0.0285516983017	Ribulose bisphosphate carboxylase oxygenase activase	transaldolase EC 2.2.1.2
ENOG411DVGQ	ENOG411E4X5	0.0285516983017	ATP binding binding protein kinase protein serine threonine kinase protein tyrosine kinase	cytochrome C oxidase
ENOG411E38X	ENOG411E59U	0.0285516770811	thioredoxin-like protein CITRX	ribosomal protein
ENOG411DSFY	ENOG411DU1T	0.0285516770811	Aspartate aminotransferase	Tetratricopeptide repeat
ENOG411DWDK	ENOG411E57B	0.0285515873016	Isovaleryl-CoA dehydrogenase	Carrier of the growing fatty acid chain in fatty acid biosynthesis (By similarity)
ENOG411DT30	ENOG411DV42	0.0285515873016	hydroxymethylglutaryl-CoA synthase	Protein of unknown function (DUF3531)
ENOG411DRVS	ENOG411DX00	0.0285515873016	npl4-like protein	allene oxide cyclase
ENOG411DPT7	ENOG411DPVT	0.0285515873016	LETM1 and EF-hand domain-containing protein 1 mitochondrial-like	Involved in transport from the ER to the Golgi apparatus as well as in intra-Golgi transport. It belongs to a super-family of proteins called t-SNAREs or soluble NSF (N-ethylmaleimide- sensitive factor) attachment protein receptor (By similarity)
ENOG411DW8W	ENOG411E0CF	0.0285515873016	Methyltransferase-like protein	Ubiquitin-conjugating enzyme
ENOG411DR9E	ENOG411DWAJ	0.0285515873016	function domain containing protein expressed	DNA-damage-repair toleration protein DRT111
ENOG411DURR	ENOG411DY1G	0.0285515873016	HD domain-containing protein	2OG-Fe(II) oxygenase superfamily
ENOG411DQ3G	ENOG411DSMI	0.0285515873016	Cell division protein ftsZ	4-coumarate--CoA ligase-like
ENOG411DRCV	ENOG411DT5Y	0.0285515873016	Hydroxymethylglutaryl-CoA lyase	UPF0160 protein MYG1
ENOG411DTSS	ENOG411DY4N	0.0285515873016	riboflavin biosynthesis protein	3-isopropylmalate
ENOG411DQEQ	ENOG411EM3P	0.0285515873016	reversibly glycosylated polypeptide	CRS1_YhbY
ENOG411DRW6	ENOG411DZHJ	0.0285515873016	sterol 3-beta-glucosyltransferase-like	mitochondrial-processing peptidase subunit
ENOG411DTMG	ENOG411DUN8	0.0285515873016	DNA polymerase	helicase
ENOG411DV93	ENOG411DXRG	0.0285515873016	carboxylesterase 18-like	Tetraspanin family
ENOG411DT3X	ENOG411DWX5	0.0285515873016	Component of the eukaryotic translation initiation factor 3 (eIF-3) complex which is involved in protein synthesis and together with other initiation factors stimulates binding of mRNA and methionyl-tRNAi to the 40S ribosome (By similarity)	DNA-dependent RNA polymerase catalyzes the transcription of DNA into RNA using the four ribonucleoside triphosphates as substrates
ENOG411DQSR	ENOG411DTRF	0.0285515873016	C2 domain of PTEN tumour-suppressor protein	protein VAC14 homolog
ENOG411DU80	ENOG411E2X1	0.0285515873016	Ferredoxin--nadp reductase leaf isozyme	ribosomal protein L27
ENOG411DQ3G	ENOG411DUZJ	0.0285515873016	Cell division protein ftsZ	succinate dehydrogenase
ENOG411DRUB	ENOG411DTGP	0.0285515873016	acetyl-coenzyme A carboxylase carboxyl transferase subunit alpha	Vacuolar protein sorting-associated protein 18
ENOG411DUN1	ENOG411DV87	0.0285515873016	Ribosome biogenesis protein WDR12 homolog	histone-lysine N-methyltransferase H3 lysine-9 specific
ENOG411DX5I	ENOG411E4PT	0.0285514485514	Protein of unknown function (DUF1749)	Small nuclear ribonucleoprotein
ENOG411DRC8	ENOG411DUAM	0.0285514485514	potassium transporter	60S ribosomal protein
ENOG411DTPM	ENOG411DU0A	0.0285511988012	DNA repair protein recA	Malate dehydrogenase
ENOG411DVNF	ENOG411DX7D	0.0285511988012	SCAMP family	IAA-alanine resistance protein
ENOG411DU14	ENOG411EKHT	0.0285511695906	ruvB-like	Proteasome complex subunit Rpn13 ubiquitin receptor
ENOG411DR1Q	ENOG411DTQ8	0.0285511571762	Utp21 specific WD40 associated putative domain	acetylglutamate kinase
ENOG411DTBI	ENOG411E9TY	0.0285510878011	ornithine carbamoyltransferase	Phosphate-induced protein 1 conserved region
ENOG411DQB2	ENOG411DRIK	0.0285509490509	aminotransferase	spermidine synthase
ENOG411DRUI	ENOG411DWS7	0.0285509294627	Cell division control protein	defective in exine formation
ENOG411DQ9R	ENOG411E0Q7	0.0285508658009	Mitogen-activated protein kinase	DJ-1/PfpI family
ENOG411DU68	ENOG411DYW3	0.0285508658009	peptide transporter	RAB
ENOG411DSE1	ENOG411DZ9W	0.0285508658009	Lactoylglutathione lyase	thioredoxin-like protein CDSP32
ENOG411DRT4	ENOG411DYTX	0.0285506421683	ribosome production factor	Ribosomal protein L10
ENOG411DQ8Y	ENOG411DXBW	0.0285505050505	peroxisomal biogenesis factor	E3 ubiquitin-protein ligase
ENOG411DUIC	ENOG411E5W0	0.0285505050505	chorismate mutase	NA
ENOG411DQBZ	ENOG411DV5K	0.0285504773005	Transketolase	Aminotransferase
ENOG411DRYK	ENOG411DV0D	0.0285503663004	respiratory burst oxidase	High-conductance voltage-dependent solute channel with a slight selectivity for cations transporting triosephosphates dicarboxylic acids ATP inorganic phosphate (Pi) sugars and positively or negatively charged amino acids (By similarity)
ENOG411DRVB	ENOG411DUGQ	0.0285502275502	kinesin-like calmodulin-binding protein	RRNA-processing protein UTP23
ENOG411DUDG	ENOG411DVBE	0.0285501165501	3-dehydroquinate dehydratase shikimate dehydrogenase	NA
ENOG411DVSJ	ENOG411DZUB	0.0285501165501	ABC transporter G family member	Inherit from NOG: keratin type II cytoskeletal
ENOG411DW7V	ENOG411E33R	0.0285497835498	E3 ubiquitin-protein ligase	Cytochrome b5
ENOG411DPSU	ENOG411E2QN	0.0285497835498	ubiquitin carboxyl-terminal hydrolase	Glyoxalase/Bleomycin resistance protein/Dioxygenase superfamily
ENOG411E05R	ENOG411E44S	0.0285497835498	domain-containing protein	fasciclin-like arabinogalactan protein
ENOG411DS8A	ENOG411DXHU	0.0285497835498	The proteasome is a multicatalytic proteinase complex which is characterized by its ability to cleave peptides with Arg Phe Tyr Leu and Glu adjacent to the leaving group at neutral or slightly basic pH. The proteasome has an ATP-dependent proteolytic activity (By similarity)	transmembrane 9 superfamily member
ENOG411DZ6W	ENOG411E6I9	0.0285497835498	KH domain-containing protein	Heat shock factor binding protein 1
ENOG411DSI8	ENOG411DXYR	0.0285497835498	(pyridoxamine) 5'-phosphate oxidase	phosphoglucomutase
ENOG411DYE3	ENOG411E0FP	0.0285497835498	Tho complex subunit	NA
ENOG411DYE3	ENOG411DZYB	0.0285497835498	Tho complex subunit	NA
ENOG411DPNQ	ENOG411DTET	0.0285497835498	transcription regulator NOT2 NOT3 NOT5 family protein	serine threonine-protein phosphatase 6 regulatory subunit
ENOG411DRVN	ENOG411E379	0.0285497835498	RNA-binding protein	H ACA ribonucleoprotein complex subunit
ENOG411DU77	ENOG411DW5Z	0.0285497835498	Mate efflux family protein	Transcription factor
ENOG411DYCD	ENOG411E09E	0.0285497835498	UPF0510 protein INM02-like	Destroys radicals which are normally produced within the cells and which are toxic to biological systems (By similarity)
ENOG411DQTZ	ENOG411EKIA	0.0285497557998	amine oxidase	serine threonine-protein phosphatase
ENOG411DPWH	ENOG411DVJ9	0.0285497557998	Glutathione reductase	beta-catenin-like protein
ENOG411DS7T	ENOG411DZBH	0.0285497557998	Histidyl-tRNA	ABC transporter I family member 6
ENOG411DSJ6	ENOG411DTEY	0.0285494227994	Starch binding domain	ATP-dependent Clp protease proteolytic subunit
ENOG411DS7U	ENOG411DT2R	0.0285494227994	serine threonine-protein kinase	Pfam:DUF1740
ENOG411DSEI	ENOG411DVYU	0.0285494227994	ribosomal protein	Allene oxide synthase
ENOG411DQ69	ENOG411EKJK	0.0285494227994	phosphatase 2C	Cysteine desulfurase
ENOG411DUZJ	ENOG411DZ7Y	0.0285492562993	succinate dehydrogenase	2-hydroxyacyl-CoA
ENOG411DT6Y	ENOG411EK7Y	0.0285491452991	Vacuolar protein sorting-associated protein	Protein phosphatase 2C and cyclic nucleotide-binding kinase domain-containing
ENOG411DV3F	ENOG411E61Z	0.0285491257109	leucine-rich repeat extensin-like protein	30S ribosomal protein S15 chloroplastic
ENOG411E0MG	ENOG411E1EV	0.0285491036741	Dehydrogenase reductase SDR family member	Pfam:DUF143
ENOG411DWFW	ENOG411DXCQ	0.0285490620491	inorganic	U3 small nucleolar RNA-associated protein 18
ENOG411DTR0	ENOG411DYHH	0.0285490620491	LMBR1 domain-containing protein 2 homolog A-like	secretory carrier-associated membrane protein
ENOG411DTPM	ENOG411E4WR	0.0285490620491	DNA repair protein recA	NA
ENOG411DR1F	ENOG411DSB1	0.0285490620491	bark storage protein A-like	Destroys radicals which are normally produced within the cells and which are toxic to biological systems (By similarity)
ENOG411DQ8H	ENOG411DW9Z	0.0285490620491	DNA damage-binding protein	ribosomal protein S6
ENOG411DRIZ	ENOG411E9VQ	0.0285490620491	chaperone protein	endoxyloglucan transferase
ENOG411DSKA	ENOG411DSMZ	0.0285490620491	Nitric oxide synthase-interacting	Phosphoglucan water dikinase
ENOG411DR75	ENOG411DT73	0.0285490620491	nudix hydrolase 15	tryptophanyl-trna
ENOG411DSY0	ENOG411EKYM	0.0285490620491	set1 Ash2 histone methyltransferase complex subunit	SHNi-TPR
ENOG411DVUK	ENOG411DX6W	0.0285489232989	3-5 exonuclease	Serine threonine protein phosphatase 2A 55 kDa regulatory subunit B
ENOG411DVYB	ENOG411DXM4	0.0285487012987	Tic22-like family	yrdC domain-containing protein
ENOG411DVHB	ENOG411DY1H	0.0285487012987	protease	Protein SUPPRESSOR OF GENE SILENCING
ENOG411DT2F	ENOG411DW2X	0.0285487012987	50S ribosomal protein L21	DEAD-box ATP-dependent RNA helicase ISE2
ENOG411DQKG	ENOG411DU1W	0.0285487012987	transport) protein	FAD binding domain
ENOG411E12D	ENOG411E1ND	0.0285487012987	domain-containing protein	non-green plastid inner envelope membrane protein
ENOG411DPQC	ENOG411DXKD	0.0285487012987	suppressor of G2 allele of SKP1	Multiple inositol polyphosphate phosphatase
ENOG411DR8W	ENOG411DW50	0.0285487012987	UDP-glucose 4-epimerase	Inherit from KOG: Kinesin light chain
ENOG411DTPI	ENOG411E3FA	0.0285487012987	efflux antiporter	Part of the twin-arginine translocation (Tat) system that transports large folded proteins containing a characteristic twin-arginine motif in their signal peptide across the thylakoid membrane. Involved in delta pH-dependent protein transport required for chloroplast development especially thylakoid membrane formation. TATC and TATB mediate precursor recognition whereas TATA facilitates translocation
ENOG411DTP7	ENOG411DWTW	0.0285487012987	26S proteasome non-atpase regulatory subunit	cytidine deaminase
ENOG411DR00	ENOG411DV38	0.0285487012987	Component of the eukaryotic translation initiation factor 3 (eIF-3) complex (By similarity)	chromodomain-helicase-DNA-binding protein
ENOG411DQD8	ENOG411E316	0.0285487012987	adenosylhomocysteinase	kDa class III heat shock
ENOG411DS67	ENOG411DWEC	0.0285487012987	DJ-1/PfpI family	Acetylornithine aminotransferase
ENOG411DWRB	ENOG411EEJW	0.0285487012987	Has 51621 Blast hits to 25162 proteins in 1378 species Archae - 161	Nuclear transport factor 2 (NTF2) domain
ENOG411DQTE	ENOG411DR32	0.0285487012987	Pre-mRNA-splicing factor ATP-dependent RNA	NA
ENOG411DRN2	ENOG411DTHH	0.0285485625486	subtilase family	glucose-6-phosphate isomerase
ENOG411DQ9S	ENOG411DUAN	0.0285485625486	GTP-dependent nucleic acid-binding protein	stromal 70 kDa heat shock-related protein
ENOG411DX5W	ENOG411DXIK	0.0285485527544	GDSL esterase lipase	Low molecular weight protein-tyrosine-phosphatase
ENOG411DS65	ENOG411E59F	0.0285485209235	tRNA (Guanine-1)-methyltransferase	ribosomal protein S11
ENOG411EAZ8	ENOG411EED2	0.0285483405483	Dienelactone hydrolase family protein	Aldose 1-epimerase family protein
ENOG411DS4X	ENOG411DWKD	0.0285483405483	Protein of unknown function (DUF3082)	WD domain G-beta repeat
ENOG411DTAW	ENOG411DVPY	0.0285483405483	rab gdp dissociation inhibitor	L-lactate dehydrogenase
ENOG411DPY1	ENOG411DSRQ	0.0285483405483	Granule-bound starch synthase	subtilisin-like
ENOG411DTFZ	ENOG411DVHH	0.0285483405483	Inherit from COG: Hydrolase	UvrB/uvrC motif
ENOG411DQAS	ENOG411DRWC	0.0285483405483	Endonuclease Exonuclease phosphatase family protein	CASP C terminal
ENOG411DQHC	ENOG411DR2I	0.0285483405483	t-complex protein 1	branched-chain-amino-acid aminotransferase-like protein
ENOG411DVGI	ENOG411E6D5	0.0285483405483	exocyst complex	ribosomal protein
ENOG411DPV3	ENOG411DVG2	0.0285483405483	ubiquitin-conjugating enzyme	L-ascorbate peroxidase
ENOG411DQ56	ENOG411E0CQ	0.0285483405483	PPIases accelerate the folding of proteins (By similarity)	3-hydroxyisobutyryl-CoA hydrolase-like protein
ENOG411DVSR	ENOG411E4K3	0.0285482938115	IQ-domain	Thylakoid membrane phosphoprotein 14 kDa
ENOG411DQ28	ENOG411EM96	0.028548136646	Peroxisomal membrane protein	C2 domain
ENOG411DR4Z	ENOG411DSRE	0.0285480907981	phosphatase 2C	E3 ubiquitin-protein ligase
ENOG411DR96	ENOG411DYM1	0.028547979798	Trafficking protein particle complex subunit	CAAX amino terminal protease family protein
ENOG411DR7D	ENOG411DW83	0.028547979798	ATPase required for the post-translational delivery of tail-anchored (TA) proteins to the endoplasmic reticulum. Recognizes and selectively binds the transmembrane domain of TA proteins in the cytosol. This complex then targets to the endoplasmic reticulum by membrane-bound receptors where the tail- anchored protein is released for insertion. This process is regulated by ATP binding and hydrolysis. ATP binding drives the homodimer towards the closed dimer state facilitating recognition of newly synthesized TA membrane proteins. ATP hydrolysis is required for insertion. Subsequently the homodimer reverts towards the open dimer state lowering its affinity for the membrane-bound receptor and returning it to the cytosol to initiate a new round of targeting (By similarity)	tRNA nucleotidyltransferase
ENOG411DQHC	ENOG411DRR8	0.028547979798	t-complex protein 1	ABC transporter C family member
ENOG411DPNS	ENOG411DUGF	0.028547979798	DDRGK domain-containing protein	traB domain-containing
ENOG411DR36	ENOG411DST3	0.028547979798	Vps51/Vps67	SURP and G-patch domain-containing protein 1-like protein-like
ENOG411DU6U	ENOG411E0Z0	0.028547979798	aspartic proteinase-like protein	Carboxylesterase
ENOG411DYQR	ENOG411E1JN	0.028547979798	Anthocyanin 5-aromatic	Pyridoxamine 5'-phosphate oxidase
ENOG411DRAV	ENOG411E3K3	0.028547979798	eukaryotic translation initiation factor 2	Ferredoxin
ENOG411DQK2	ENOG411DTVM	0.028547979798	target of rapamycin	DNA Topoisomerase
ENOG411DT9A	ENOG411E3SI	0.028547979798	cullin 4	40s ribosomal protein
ENOG411E185	ENOG411E2QN	0.0285478410478	Putative tRNA binding domain	Glyoxalase/Bleomycin resistance protein/Dioxygenase superfamily
ENOG411DSRK	ENOG411DV91	0.0285478410478	copper-transporting ATPase	NADH dehydrogenase (ubiquinone) flavoprotein 2
ENOG411DTHV	ENOG411DZFJ	0.0285477300477	N(2)N(2)-dimethylguanosine tRNA methyltransferase	acyl-coenzyme A oxidase
ENOG411DTWY	ENOG411DY2G	0.0285477022977	V-type proton ATPase catalytic subunit	Carotenoid cleavage dioxygenase
ENOG411DQNW	ENOG411EM96	0.0285476451653	efflux antiporter	C2 domain
ENOG411DQSA	ENOG411DSUN	0.0285476190476	DENN domain containing protein	Quinolinate synthetase A protein
ENOG411DPWJ	ENOG411DSFA	0.0285476190476	Nitrate reductase is a key enzyme involved in the first step of nitrate assimilation in plants fungi and bacteria (By similarity)	glucose-6-phosphate 1-dehydrogenase
ENOG411DSYV	ENOG411DX3M	0.0285476190476	Metalloendopeptidase metallopeptidase zinc ion binding protein	Thioredoxin domain-containing protein 9
ENOG411DRJH	ENOG411DRST	0.0285476190476	pre-mRNA-splicing factor cwc-22	acyl-coenzyme A oxidase
ENOG411DQE3	ENOG411DUV7	0.0285476190476	Glycerol kinase	Methylates caffeoyl-CoA to feruloyl-CoA and 5- hydroxyferuloyl-CoA to sinapoyl-CoA. Plays a role in the synthesis of feruloylated polysaccharides. Involved in the reinforcement of the plant cell wall. Also involved in the responding to wounding or pathogen challenge by the increased formation of cell wall- bound ferulic acid polymers
ENOG411DUVH	ENOG411DVDP	0.0285476190476	Ankyrin repeat	Peptidase family C50
ENOG411DRVN	ENOG411DUUH	0.0285476190476	RNA-binding protein	Surfeit locus protein 6
ENOG411DSU4	ENOG411DT5Q	0.0285476190476	nucleobase-ascorbate transporter	Protein of unknown function (DUF1682)
ENOG411DQAG	ENOG411DVX2	0.0285476190476	golgin candidate	Dip2/Utp12 Family
ENOG411DUTD	ENOG411DWIX	0.0285476190476	ATG C terminal domain	Exosome complex
ENOG411DWK7	ENOG411DYJR	0.0285476190476	STYKc	Pentatricopeptide repeat-containing protein
ENOG411DQ65	ENOG411E325	0.0285476190476	dihydrodipicolinate reductase	ribosomal protein S6
ENOG411DVPW	ENOG411E0H6	0.0285476190476	NA	Replication protein A
ENOG411DUXZ	ENOG411DWYA	0.0285476190476	tyrosyl-tRNA	Light-mediated development protein
ENOG411DUMJ	ENOG411DY4N	0.0285476190476	Adenylate kinase isoenzyme	3-isopropylmalate
ENOG411DPRM	ENOG411DUN6	0.0285476190476	protein phosphatase 2C 55-like	NA
ENOG411DSFK	ENOG411DT4F	0.0285476190476	Elongation factor	carrier protein thioesterase
ENOG411DY67	ENOG411DYNG	0.0285476190476	SANT	Pentatricopeptide repeat-containing protein
ENOG411DWQ7	ENOG411DXNM	0.0285474386724	protein EXECUTER 1 chloroplastic-like	heterogeneous nuclear ribonucleoprotein
ENOG411DSCF	ENOG411DXA1	0.0285473692974	COP9 signalosome complex subunit	rRNA 2'-O-methyltransferase fibrillarin
ENOG411DYCU	ENOG411E2JA	0.0285473692974	May function as the terminal enzyme of the myo-inositol oxidation (MIO) pathway. May also play a role in the salvage pathway for synthesis of nucleotide sugars	Protein of unknown function (DUF2488)
ENOG411DSIX	ENOG411EF24	0.0285472305472	NEDD8 ultimate buster	CS domain
ENOG411DZH3	ENOG411E06F	0.0285471195471	Isoflavone reductase	hexokinase
ENOG411E06G	ENOG411EM3P	0.028547109753	calmodulin-binding transcription activator	CRS1_YhbY
ENOG411DR1P	ENOG411DRNJ	0.0285470779221	homeobox-leucine zipper protein	cullin 3
ENOG411DS5D	ENOG411DUV6	0.028547008547	125 kDa kinesin-related	cytochrome c1-1 heme protein
ENOG411DWEM	ENOG411EM3P	0.028547008547	DIS3-like exonuclease 2-like	CRS1_YhbY
ENOG411DRTR	ENOG411DU8J	0.028547008547	Complex I intermediate-associated protein 30 (CIA30)	Acylamino-acid-releasing
ENOG411DSAR	ENOG411E5TH	0.028547008547	OST3 OST6 family protein	atp synthase
ENOG411DT3B	ENOG411E3RK	0.02854687856	oxygen-evolving enhancer protein 1	oxygen-evolving enhancer protein
ENOG411DQNC	ENOG411DSST	0.0285468697969	GTP-binding protein that may be involved in cell development (By similarity)	NA
ENOG411DPSU	ENOG411E0KU	0.0285468697969	ubiquitin carboxyl-terminal hydrolase	psbP domain-containing protein 5
ENOG411DPZR	ENOG411DWWY	0.0285466004584	chorismate synthase	globulin seed storage protein 2-like
ENOG411DRJ0	ENOG411DZD2	0.0285465367965	Involved in chlorophyll biosynthesis. Catalyzes the insertion of magnesium ion into protoporphyrin IX to yield Mg- protoporphyrin IX. The	Ribosome recycling factor
ENOG411DQ0Z	ENOG411E264	0.0285465367965	growth regulator related protein	plasma membrane intrinsic protein
ENOG411DSSY	ENOG411DZ7Y	0.0285465367965	UBA and UBX domain-containing protein	2-hydroxyacyl-CoA
ENOG411DR92	ENOG411E0PF	0.0285465367965	xanthoxin	geranylgeranyl pyrophosphate
ENOG411DTBI	ENOG411DWT6	0.0285463980464	ornithine carbamoyltransferase	alanyl-tRNA synthetase
ENOG411DR1T	ENOG411DVU4	0.0285461760462	Mitochondrial carrier protein	RNA polymerase II C-terminal domain phosphatase-like
ENOG411DTI3	ENOG411DVB6	0.0285461760462	Nuclear cap-binding protein subunit	ribosome-binding factor A
ENOG411DQPZ	ENOG411DU9U	0.0285461760462	TPR	Pyruvate kinase
ENOG411DQ94	ENOG411E6H1	0.0285461760462	WPP domain-interacting tail-anchored protein	NA
ENOG411DTXV	ENOG411DX1G	0.0285461760462	RNA-binding protein	Associates with the EF-Tu.GDP complex and induces the exchange of GDP to GTP. It remains bound to the aminoacyl-tRNA.EF- Tu.GTP complex up to the GTP hydrolysis stage on the ribosome (By similarity)
ENOG411DQ55	ENOG411EKI5	0.0285461760462	Cullin 1	pullulanase
ENOG411DTNI	ENOG411EKXG	0.0285461760462	exocyst complex component	Agenet domain
ENOG411DQBV	ENOG411DR8X	0.028545995671	Prolyl-tRNA	CCAAT enhancer-binding protein
ENOG411DS94	ENOG411DYYR	0.028545995671	BTB POZ and MATH domain-containing protein	Proteasome non-ATPase 26S subunit
ENOG411DVNI	ENOG411DVUH	0.0285458985459	transcription initiation factor TFIID subunit 2-like	inactive receptor kinase
ENOG411DXPT	ENOG411DYC6	0.0285458152958	abscisic acid receptor	2 iron 2 sulfur cluster binding
ENOG411DV67	ENOG411DY9R	0.0285458152958	ABC transporter F family member	UBX domain-containing protein
ENOG411DUBF	ENOG411DYVV	0.0285458152958	Purple acid phosphatase	Phosphorylates low-molecular-mass and protein-bound erythrulosamines and ribulosamines but not fructosamines or psicosamines on the third carbon of the sugar moiety. Protein- bound erythrulosamine 3-phosphates and ribulosamine 3-phosphates are unstable and decompose under physiological conditions
ENOG411DS2I	ENOG411E30Z	0.0285458152958	Elongation factor	Catalyzes the reaction of cyanate with bicarbonate to produce ammonia and carbon dioxide (By similarity)
ENOG411DQZY	ENOG411E0R0	0.0285457875458	Allows the formation of correctly charged Gln-tRNA(Gln) through the transamidation of misacylated Glu-tRNA(Gln) in chloroplasts and mitochondria. The reaction takes place in the presence of glutamine and ATP through an activated gamma-phospho- Glu-tRNA(Gln) (By similarity)	NIFU-like protein 2
ENOG411DQ21	ENOG411DVE8	0.0285457875458	Catalyzes the dehydration of the S-form of NAD(P)HX at the expense of ATP which is converted to ADP. Together with NAD(P)HX epimerase which catalyzes the epimerization of the S- and R-forms the enzyme allows the repair of both epimers of NAD(P)HX a damaged form of NAD(P)H that is a result of enzymatic or heat-dependent hydration (By similarity)	Pfam:DUF231
ENOG411DUXM	ENOG411E0WJ	0.0285455655456	TIP41-like	inorganic pyrophosphatase
ENOG411DSX8	ENOG411E0UI	0.0285454545455	Clathrin adaptor complex small chain	Aldo/keto reductase family
ENOG411DT28	ENOG411EKJJ	0.0285454545455	Glutamate synthase	isopenicillin N
ENOG411DR5U	ENOG411DRKE	0.0285454545455	interconversion of serine and glycine (By similarity)	phosphoenolpyruvate carboxylase
