## Supplemental File 3 for "A pan-plant protein complex map reveals deep conservation and novel assemblies" (part 137 of 367)

ID1	ID2	P_1	Annotation1	Annotation2
ENOG411DRCZ	ENOG411DXEG	0.0285452880453	luc7-like protein 3-like	DEAD/DEAH box helicase
ENOG411DQ7Y	ENOG411E5ZG	0.0285450937951	Pyrophosphate--fructose 6-phosphate 1-phosphotransferase subunit	protein binding zinc ion binding
ENOG411DQ2G	ENOG411DSN5	0.0285450937951	Vesicle-fusing	ATP-dependent zinc metalloprotease FtsH
ENOG411DZFG	ENOG411EKVJ	0.0285450937951	ATP-dependent serine protease that mediates the selective degradation of misfolded unassembled or oxidatively damaged polypeptides as well as certain short-lived regulatory proteins in the mitochondrial matrix. May also have a chaperone function in the assembly of inner membrane protein complexes. Participates in the regulation of mitochondrial gene expression and in the maintenance of the integrity of the mitochondrial genome. Binds to mitochondrial DNA in a site-specific manner (By similarity)	CTLH
ENOG411DSAR	ENOG411DY6N	0.0285449315178	OST3 OST6 family protein	Protein of unknown function (DUF632)
ENOG411DRK2	ENOG411DZI8	0.0285447330447	Chlorophyll A-B binding protein	proton ATPase
ENOG411DRUM	ENOG411DT41	0.0285447330447	mitochondrial transcription termination factor family protein	DEAD-box ATP-dependent RNA helicase
ENOG411DQTK	ENOG411DWAX	0.0285447330447	mannosyl-oligosaccharide 12-alpha-mannosidase	LRR
ENOG411DS51	ENOG411E3C4	0.0285447330447	cohesin subunit	RNA recognition motif. (a.k.a. RRM RBD or RNP domain)
ENOG411DTIY	ENOG411E0WJ	0.0285447330447	Aldose 1-epimerase	inorganic pyrophosphatase
ENOG411DRTZ	ENOG411DS1Q	0.0285447330447	beta-glucosidase	Membrane-associated 30 kDa protein
ENOG411DQKS	ENOG411DR1W	0.0285447330447	short-chain dehydrogenase reductase	bifunctional dihydroflavonol 4-reductase flavanone
ENOG411DRJT	ENOG411E376	0.0285447330447	3-beta hydroxysteroid dehydrogenase/isomerase family	NA
ENOG411DQ76	ENOG411DVVX	0.0285447330447	Pentatricopeptide repeat-containing protein At1g74850	Mitochondrial membrane ATP synthase (F(1)F(0) ATP synthase or Complex V) produces ATP from ADP in the presence of a proton gradient across the membrane which is generated by electron transport complexes of the respiratory chain. F-type ATPases consist of two structural domains F(1) - containing the extramembraneous catalytic core and F(0) - containing the membrane proton channel linked together by a central stalk and a peripheral stalk. During catalysis ATP synthesis in the catalytic domain of F(1) is coupled via a rotary mechanism of the central stalk subunits to proton translocation. Part of the complex F(1) domain and the central stalk which is part of the complex rotary element. The gamma subunit protrudes into the catalytic domain formed of alpha(3)beta(3). Rotation of the central stalk against the surrounding alpha(3)beta(3) subunits leads to hydrolysis of ATP in three separate catalytic sites on the beta subunits
ENOG411DQ9C	ENOG411DVSR	0.0285447330447	NA	IQ-domain
ENOG411DRU1	ENOG411EM05	0.0285445291424	membrane protein porin	ZnF_ZZ
ENOG411DQHX	ENOG411DW1G	0.0285443722944	CAS/CSE protein C-terminus	syntaxin of plants
ENOG411DZ7U	ENOG411E7CS	0.0285443722944	Chromatin associated protein KTI12	Coiled-coil domain-containing protein
ENOG411DVKV	ENOG411E369	0.0285443722944	spermidine synthase	NA
ENOG411DRNE	ENOG411DUM2	0.0285443722944	auxin-induced protein	magnesium-protoporphyrin
ENOG411DWNV	ENOG411DXGT	0.0285443722944	Transcription factor	serine-threonine kinase receptor-associated
ENOG411DU4R	ENOG411DZH4	0.0285443722944	Binds to the 60S ribosomal subunit and prevents its association with the 40S ribosomal subunit to form the 80S initiation complex in the cytoplasm. May also be involved in ribosome biogenesis (By similarity)	Transaldolase
ENOG411E01K	ENOG411EMRS	0.0285443722944	NA	This enzyme converts phytoene into zeta-carotene via the intermediary of phytofluene by the symmetrical introduction of two double bonds at the C-11 and C-11' positions of phytoene
ENOG411DR9U	ENOG411DSK1	0.0285443722944	Inherit from COG: fad dependent oxidoreductase	phosphoglucosamine mutase family protein
ENOG411DQAN	ENOG411DRTR	0.0285443722944	Calmodulin mediates the control of a large number of enzymes ion channels and other proteins by Ca(2 ). Among the enzymes to be stimulated by the calmodulin-Ca(2 ) complex are a number of protein kinases and phosphatases	Complex I intermediate-associated protein 30 (CIA30)
ENOG411DX2J	ENOG411DZMH	0.0285443722944	glucose-6-phosphate phosphate translocator	syntaxin
ENOG411DUAZ	ENOG411DYFA	0.0285443722944	isopentenyl-diphosphate Delta-isomerase	Bifunctional polymyxin resistance protein
ENOG411DPSD	ENOG411DSYE	0.0285443722944	Malate dehydrogenase	ABC transporter B family member
ENOG411DSPT	ENOG411DWHH	0.0285443722944	UBX	nuclear transport factor 2 (NTF2) family protein RNA recognition motif (RRM)-containing protein
ENOG411DWMI	ENOG411DZG3	0.0285443722944	DNA primase large	Vacuolar protein sorting-associated protein
ENOG411DW6I	ENOG411E3N6	0.0285443445443	BAHD acyltransferase	Ferredoxins are iron-sulfur proteins that transfer electrons in a wide variety of metabolic reactions
ENOG411DQIN	ENOG411E44V	0.0285442335442	May be required for the maturation of extramitochondrial Fe S proteins. Has anti-apoptotic effects in the cell (By similarity)	'Cold-shock' DNA-binding domain
ENOG411DR6P	ENOG411DWDF	0.0285442335442	L-ascorbate oxidase homolog	Vacuolar protein sorting-associated protein
ENOG411DV1K	ENOG411DW3X	0.0285441225441	NA	NA
ENOG411DS9S	ENOG411DZ8T	0.028544011544	NA	Triose phosphate phosphate translocator
ENOG411DX9F	ENOG411EMPR	0.028544011544	BAHD acyltransferase	phosphoglycerate mutase
ENOG411DQE1	ENOG411DU84	0.028544011544	reticuline oxidase-like protein-like	Quinone oxidoreductase-like protein 2 homolog
ENOG411DSR1	ENOG411DUP9	0.028544011544	Inherit from COG: heptosyltransferase	NADH dehydrogenase subunit 9
ENOG411DQPW	ENOG411DTYD	0.028544011544	Asparaginyl-tRNA synthetase	LL-diaminopimelate aminotransferase
ENOG411DR9A	ENOG411DSKA	0.028544011544	Phospholipid diacylglycerol acyltransferase	Nitric oxide synthase-interacting
ENOG411DV4Q	ENOG411DXYU	0.028544011544	Protein of unknown function DUF288	translocase of chloroplast 90
ENOG411DQ8W	ENOG411DUSG	0.028544011544	Glycerol-3-phosphate dehydrogenase	Glutamate synthase
ENOG411DRZ9	ENOG411DTSF	0.028544011544	Indigoidine synthase A like protein	Glycosyl hydrolases family 28
ENOG411DUPB	ENOG411DYXS	0.028544011544	Chlorophyll A-B binding protein	prohibitin 2
ENOG411DPPM	ENOG411DZ2P	0.028544011544	Inherit from NOG: AHNAK nucleoprotein	NA
ENOG411DRCA	ENOG411E72U	0.0285439186417	Male sterility protein	Cysteine proteinase inhibitor
ENOG411DS1Q	ENOG411DTEY	0.0285438727939	Membrane-associated 30 kDa protein	ATP-dependent Clp protease proteolytic subunit
ENOG411DS27	ENOG411DW5T	0.0285438727939	folic acid synthesis protein	trans-2-enoyl-CoA reductase
ENOG411DZXU	ENOG411E5TV	0.0285438727939	Destroys radicals which are normally produced within the cells and which are toxic to biological systems (By similarity)	bolA-like protein
ENOG411DQQM	ENOG411EKR9	0.0285437617938	Protein-l-isoaspartate O-methyltransferase	Phytanoyl-CoA dioxygenase (PhyH)
ENOG411DSBK	ENOG411DZBA	0.0285437062937	PPPDE peptidase domain-containing protein	beta-amylase
ENOG411DS9M	ENOG411E185	0.0285436507937	subtilase family	Putative tRNA binding domain
ENOG411E3QT	ENOG411EMRH	0.0285436507937	wound stress protein	Carbamoyl-phosphate synthase
ENOG411DSRB	ENOG411DXB0	0.0285436507937	synthetase	flavin-containing monooxygenase
ENOG411DR2I	ENOG411DSTD	0.0285436507937	branched-chain-amino-acid aminotransferase-like protein	bifunctional methylthioribulose-1-phosphate dehydratase enolase-phosphatase
ENOG411DTB1	ENOG411E1N2	0.0285436507937	Frigida-like	NA
ENOG411DUIF	ENOG411DZ2P	0.0285436393672	Tubulin is the major constituent of microtubules. It binds two moles of GTP one at an exchangeable site on the beta chain and one at a non-exchangeable site on the alpha chain (By similarity)	NA
ENOG411DWED	ENOG411E21W	0.0285436230436	Protein phosphatase 1 regulatory subunit	o-methyltransferase
ENOG411DRT2	ENOG411DWA5	0.0285434517174	Protein of unknown function (DUF1421)	hypoxia up-regulated protein
ENOG411DR0W	ENOG411DTWG	0.0285434010434	Histidine kinase	Prefoldin subunit
ENOG411DPV9	ENOG411DWGH	0.0285434010434	NA	NA
ENOG411DQQ7	ENOG411EK7Y	0.0285432900433	hypersensitive-induced response protein	Protein phosphatase 2C and cyclic nucleotide-binding kinase domain-containing
ENOG411DQ22	ENOG411E36S	0.028543040293	Lipin family	Ribosomal protein S18
ENOG411DRFE	ENOG411DYC6	0.028543040293	nitrilase	2 iron 2 sulfur cluster binding
ENOG411DT3V	ENOG411E3KY	0.028543040293	ubiquitin-fold modifier-conjugating enzyme	Protein translation factor SUI1
ENOG411DU1T	ENOG411DXIK	0.028543040293	Tetratricopeptide repeat	Low molecular weight protein-tyrosine-phosphatase
ENOG411DQK4	ENOG411DRJ1	0.028543012543	Ketol-acid reductoisomerase	UDP-glucoronosyl and UDP-glucosyl transferase
ENOG411DXIU	ENOG411E325	0.0285429292929	Elongation factor	ribosomal protein S6
ENOG411DS3J	ENOG411E1Y8	0.0285429103061	The proteasome is a multicatalytic proteinase complex which is characterized by its ability to cleave peptides with Arg Phe Tyr Leu and Glu adjacent to the leaving group at neutral or slightly basic pH. The proteasome has an ATP-dependent proteolytic activity	Cycloartenol synthase
ENOG411DPUE	ENOG411DSEI	0.0285428737929	NmrA-like family	ribosomal protein
ENOG411DQXP	ENOG411DS3J	0.0285427905428	Phosphate carrier protein	The proteasome is a multicatalytic proteinase complex which is characterized by its ability to cleave peptides with Arg Phe Tyr Leu and Glu adjacent to the leaving group at neutral or slightly basic pH. The proteasome has an ATP-dependent proteolytic activity
ENOG411DVNF	ENOG411DX8K	0.0285426003735	SCAMP family	short chain dehydrogenase
ENOG411DY10	ENOG411E0E3	0.0285425685426	28S ribosomal protein	Hydrolyzes glycerol-phospholipids at the terminal phosphodiesteric bond (By similarity)
ENOG411DWWX	ENOG411DX15	0.0285425685426	ultrapetala	ubiquitin-conjugating enzyme
ENOG411DRJF	ENOG411DVUV	0.0285425685426	ADP-ribosylation factor GTPase-activating protein	cysteine synthase
ENOG411DQDW	ENOG411DV69	0.0285425685426	AMP deaminase	post-GPI attachment to proteins factor
ENOG411DX1X	ENOG411DX5Q	0.0285424297924	myosin-J heavy chain-like	NmrA-like family
ENOG411DXQY	ENOG411EKJK	0.0285424297924	The proteasome is a multicatalytic proteinase complex which is characterized by its ability to cleave peptides with Arg Phe Tyr Leu and Glu adjacent to the leaving group at neutral or slightly basic pH. The proteasome has an ATP-dependent proteolytic activity	Cysteine desulfurase
ENOG411DVZE	ENOG411DZGQ	0.0285424297924	RNA helicase	NA
ENOG411DQ0I	ENOG411DTDV	0.0285424199983	emsy N terminus domain-containing protein ENT domain-containing protein	proline synthase co-transcribed bacterial homolog
ENOG411DTT4	ENOG411DW6I	0.0285422862162	monophosphate biosynthesis	BAHD acyltransferase
ENOG411DQN3	ENOG411DYQ6	0.0285422077922	dihydrolipoyllysine-residue acetyltransferase component of pyruvate dehydrogenase	Survival motor neuron (SMN) interacting protein 1 (SIP1)
ENOG411DTJN	ENOG411E0XV	0.0285422077922	Large subunit GTPase 1	dsRNA-binding protein
ENOG411DPWT	ENOG411DR7T	0.0285422077922	serine threonine-protein phosphatase	COBW domain-containing protein
ENOG411DPV7	ENOG411DQCC	0.0285422077922	Calcineurin subunit	myosin xi
ENOG411DUN9	ENOG411E0ZW	0.0285422077922	alphavirus core protein family	zinc finger
ENOG411DPQW	ENOG411DYQ3	0.0285422077922	Electron transfer flavoprotein subunit beta	Inherit from euNOG: Conserved hypothetical protein
ENOG411DU48	ENOG411DUX7	0.0285422077922	34-dihydroxy-2-butanone kinase	Neutral alpha-glucosidase
ENOG411DTIS	ENOG411DWA0	0.0285421800422	ATP-dependent zinc metalloprotease FtsH	src homology-3 domain protein 3
ENOG411DPWT	ENOG411DQYH	0.028542041292	serine threonine-protein phosphatase	5-oxoprolinase
ENOG411DSE6	ENOG411DZJB	0.028541958042	Catalyzes conversion of folates to polyglutamate derivatives allowing concentration of folate compounds in the cell and the intracellular retention of these cofactors which are important substrates for most of the folate-dependent enzymes that are involved in one-carbon transfer reactions involved in purine pyrimidine and amino acid synthesis	argininosuccinate synthase
ENOG411DYNX	ENOG411E0PN	0.0285419302919	fruit protein	Carboxylesterase family
ENOG411DS05	ENOG411DXVC	0.0285419302919	tyrosyl-tRNA synthetase	Uroporphyrinogen decarboxylase
ENOG411DSEI	ENOG411E104	0.0285418470418	ribosomal protein	ribulose-15 bisphosphate carboxylase oxygenase large subunit N-methyltransferase
ENOG411DPT5	ENOG411DS94	0.0285418470418	WRKY transcription factor	BTB POZ and MATH domain-containing protein
ENOG411DXFD	ENOG411DZHF	0.0285418470418	RNA recognition motif. (a.k.a. RRM RBD or RNP domain)	Imidazole glycerol phosphate synthase
ENOG411DPYM	ENOG411DXYB	0.0285418470418	DNA RNA-binding protein	ATP-dependent Clp protease ATP-binding subunit clpA
ENOG411DQ11	ENOG411DQB3	0.0285418192918	vacuolar proton	serine threonine-protein phosphatase
ENOG411DWMB	ENOG411E3MR	0.0285414862915	ras-related protein	ribosomal protein
ENOG411DU57	ENOG411DU7C	0.0285414862915	phospho-2-dehydro-3-deoxyheptonate aldolase	CHZ
ENOG411DYWE	ENOG411EKY0	0.0285414862915	Argonaute	3-isopropylmalate dehydratase small
ENOG411DWQS	ENOG411DZBA	0.0285414862915	plastid-lipid-associated protein 8	beta-amylase
ENOG411DREK	ENOG411DUK0	0.0285413475413	RNA methyltransferase	threonine synthase
ENOG411DR9N	ENOG411DVEP	0.0285412365412	phosphoadenosine phosphosulfate (PAPS) reductase family protein	ubiquitin-like modifier-activating enzyme
ENOG411DQ3U	ENOG411DU01	0.0285412087912	succinate dehydrogenase	Leukotriene A-4
ENOG411DSUR	ENOG411DWAX	0.0285411255411	Dihydrolipoyllysine-residue acetyltransferase component 3 of pyruvate dehydrogenase complex	LRR
ENOG411DQMZ	ENOG411DRE7	0.0285411255411	ABC transporter F family member	kinase family
ENOG411DUPV	ENOG411EKHA	0.0285411255411	Ribose-phosphate pyrophosphokinase	CONTAINS InterPro DOMAIN s Phosphoglycerate mutase (InterPro IPR013078) PRIB5 (InterPro IPR012398)
ENOG411DS7K	ENOG411DWK5	0.0285411255411	magnesium transporter	adipocyte plasma membrane-associated protein-like
ENOG411E4FQ	ENOG411E4GB	0.0285411255411	Eukaryotic protein of unknown function (DUF842)	NA
ENOG411DVV0	ENOG411EMHT	0.028541087997	ABC transporter G family member	Armadillo/beta-catenin-like repeat
ENOG411E198	ENOG411E603	0.0285410784867	fructokinase EC 2.7.1.4	Peptidase inhibitor I9
ENOG411DSQC	ENOG411DWJX	0.028540959041	NA	NF-X1-type zinc finger protein
ENOG411DQ24	ENOG411E4W9	0.0285407647908	protein synthesis. May act as a fidelity factor of the translation reaction by catalyzing a one- codon backward translocation of tRNAs on improperly translocated ribosomes	U6 snRNA-associated Sm-like protein
ENOG411DRQ3	ENOG411DS1G	0.0285407647908	aspartyl-tRNA	Phosphoribosylaminoimidazole-succinocarboxamide synthase
ENOG411DQ03	ENOG411DTSG	0.0285407647908	pantothenate kinase	signal recognition particle receptor
ENOG411DRTW	ENOG411E49C	0.0285407647908	Nuclear pore complex protein	Ribosomal protein S20
ENOG411DQHU	ENOG411DRVX	0.0285407647908	importin-7 homolog	60S acidic ribosomal protein
ENOG411DS15	ENOG411DWU0	0.0285407647908	domain-containing protein	Pyruvate kinase
ENOG411DQN8	ENOG411DSAS	0.0285407647908	beta-galactosidase	ribosome biogenesis GTPase
ENOG411DQP6	ENOG411DYFR	0.0285407647908	26S protease regulatory subunit 8	Protochlorophyllide reductase
ENOG411DUD3	ENOG411E0KU	0.0285407647908	Rhamnose biosynthetic enzyme	psbP domain-containing protein 5
ENOG411DR1Y	ENOG411E11A	0.0285407647908	E3 ubiquitin-protein ligase	Binds specifically and directly to substrates containing either a simple or bipartite NLS motif. Promotes docking of import substrates to the nuclear envelope (By similarity)
ENOG411DYP6	ENOG411E4DM	0.0285407647908	Beta-ureidopropionase	histone h2a
ENOG411DRV7	ENOG411DYWC	0.0285407647908	HEAT repeat	Heat Shock Protein
ENOG411DS96	ENOG411E2U0	0.0285407647908	AP-4 complex subunit	ZnF_C2HC
ENOG411DSNA	ENOG411EM46	0.0285407647908	RNA recognition motif. (a.k.a. RRM RBD or RNP domain)	ZnF_BED
ENOG411DR3R	ENOG411DS2P	0.0285407647908	Leucine rich repeat N-terminal domain	Glycerophosphoryl diester
ENOG411DUYS	ENOG411DWV0	0.0285407647908	Exosome complex	ATP phosphoribosyl transferase
ENOG411DQA6	ENOG411DVVE	0.0285407647908	cell division cycle protein 27	Essential component of the PAM complex a complex required for the translocation of transit peptide-containing proteins from the inner membrane into the mitochondrial matrix in an ATP-dependent manner (By similarity)
ENOG411DPUI	ENOG411DS5F	0.0285407647908	NAD dependent epimerase/dehydratase family	serine carboxypeptidase-like
ENOG411E264	ENOG411EMP2	0.0285407647908	plasma membrane intrinsic protein	Protein of unknown function (DUF1068)
ENOG411DQBX	ENOG411E3TD	0.0285407647908	Functions in nuclear protein import as nuclear transport receptor. Serves as receptor for nuclear localization signals (NLS) in cargo substrates. Is thought to mediate docking of the importin substrate complex to the nuclear pore complex (NPC) through binding to nucleoporin and the complex is subsequently translocated through the pore by an energy requiring Ran- dependent mechanism. At the nucleoplasmic side of the NPC Ran binds to the importin the importin substrate complex dissociates and importin is re-exported from the nucleus to the cytoplasm where GTP hydrolysis releases Ran. The directionality of nuclear import is thought to be conferred by an asymmetric distribution of the GTP- and GDP-bound forms of Ran between the cytoplasm and nucleus (By similarity)	prefoldin subunit
ENOG411DU19	ENOG411E3JV	0.0285407647908	ABC transporter B family member	enhancer protein
ENOG411DSGX	ENOG411E6AG	0.0285407458039	chitinase	UBQ
ENOG411DRAW	ENOG411DW4U	0.0285406162465	GDSL esterase lipase	2OG-Fe(II) oxygenase superfamily
ENOG411DQTK	ENOG411DW70	0.0285404040404	mannosyl-oligosaccharide 12-alpha-mannosidase	Chaperonin
ENOG411DPRB	ENOG411DSNJ	0.0285404040404	SpoU rRNA Methylase family	splicing factor U2af small subunit
ENOG411E4FJ	ENOG411E6EI	0.0285404040404	Protein of unknown function DUF538	glycine-rich protein
ENOG411DTW6	ENOG411EMI2	0.0285404040404	Nucleosome assembly protein	Ubiquitin-40S ribosomal protein
ENOG411DU0U	ENOG411DWEC	0.0285404040404	Protein XAP5 CIRCADIAN	Acetylornithine aminotransferase
ENOG411DWM0	ENOG411DY1C	0.0285404040404	xylose isomerase	polypyrimidine tract-binding protein
ENOG411DZDB	ENOG411E555	0.0285404040404	RWD domain-containing protein	ribosomal protein 3
ENOG411DQK2	ENOG411DZD9	0.0285404040404	target of rapamycin	Structural maintenance of chromosomes
ENOG411DTAW	ENOG411DU2J	0.0285404040404	rab gdp dissociation inhibitor	anthranilate synthase
ENOG411DU8J	ENOG411EDNY	0.0285404040404	Acylamino-acid-releasing	PP2Ac
ENOG411DRJT	ENOG411DTHI	0.0285404040404	3-beta hydroxysteroid dehydrogenase/isomerase family	indole-3-glycerol phosphate synthase
ENOG411DRC9	ENOG411E3K4	0.0285404040404	glycerol-3-phosphate acyltransferase	RIBOc
ENOG411DUMD	ENOG411E4HU	0.0285401265401	WD and tetratricopeptide repeats protein	Encodes a protein DOMINO1 that belongs to a plant-specific gene family sharing a common motif present in the tomato DEFECTIVE CHLOROPLASTS AND LEAVES (LeDCL) protein. DOMINO1 is located in the nucleus. Arabidopsis embryos carrying the domino1 mutation grow slowly in comparison with wild type embryos and reach only the globular stage at desiccation. The primary defect of the mutation at the cellular level is the large size of the nucleolus that can be observed soon after fertilization in the nuclei of both the embryo and the endosperm. DOMINO1 might have a role in ribosome biogenesis and in determining the rate of cell division
ENOG411DTFQ	ENOG411EKX2	0.02854004329	Heat Shock Protein	BRIGHT
ENOG411DQ1Q	ENOG411DV1K	0.02854004329	udp-glucuronic acid decarboxylase	NA
ENOG411DT1E	ENOG411E9YK	0.02854004329	Arginyl-tRNA synthetase	MIF4G
ENOG411DQSQ	ENOG411DYUH	0.02854004329	Nuclear matrix constituent protein	ribosomal protein
ENOG411DSDT	ENOG411DTSC	0.02854004329	phosphomannomutase	TSPc
ENOG411DSMZ	ENOG411DTH3	0.02854004329	Phosphoglucan water dikinase	pumilio homolog
ENOG411DYJ3	ENOG411E2KA	0.02853996004	expressed protein	40S ribosomal protein
ENOG411DR36	ENOG411DSK3	0.0285398490398	Vps51/Vps67	60S ribosomal protein
ENOG411DQ1C	ENOG411E33R	0.0285397935398	serine carboxypeptidase-like	Cytochrome b5
ENOG411DPQ6	ENOG411DTJC	0.0285397935398	transferase family	Uroporphyrinogen-III synthase
ENOG411DTTU	ENOG411DVAM	0.0285397935398	MYB family transcription factor	Coiled-coil domain containing protein (DUF2052)
ENOG411DSM4	ENOG411DXZJ	0.0285397935398	RING finger protein 10-like	ribosomal protein
ENOG411DRK9	ENOG411DSVX	0.0285396825397	translation initiation factor eIF-2B subunit	Protein disulfide isomerase
ENOG411DPN8	ENOG411DTAW	0.0285396825397	phosphoribosylamine-glycine ligase	rab gdp dissociation inhibitor
ENOG411DR4S	ENOG411DRXM	0.0285396825397	vesicle-associated membrane protein	ATP-dependent zinc metalloprotease FTSH
ENOG411DRJT	ENOG411E757	0.0285396825397	3-beta hydroxysteroid dehydrogenase/isomerase family	NA
ENOG411DQ65	ENOG411DRJN	0.0285396825397	dihydrodipicolinate reductase	abundant protein
ENOG411DQ33	ENOG411E03A	0.0285396825397	s-formylglutathione	AAR2 protein
ENOG411DQ11	ENOG411DTC7	0.0285396825397	vacuolar proton	DEAD-box ATP-dependent RNA helicase
ENOG411DUY7	ENOG411DZ5B	0.0285396825397	NADP-dependent alkenal double bond reductase	Phosphatase IMPL1
ENOG411DRWG	ENOG411DUKP	0.0285396825397	flavoprotein	gtp-binding protein
ENOG411DQQM	ENOG411DRI9	0.0285396825397	Protein-l-isoaspartate O-methyltransferase	Nucleoredoxin
ENOG411DPXC	ENOG411DSAS	0.0285396825397	Peptidase family M28	ribosome biogenesis GTPase
ENOG411DTQK	ENOG411EKP8	0.0285396825397	3-oxoacyl- acyl-carrier-protein synthase	phosphoribosylformylglycinamidine cyclo-ligase
ENOG411DQBR	ENOG411DTMK	0.0285396825397	Aldehyde dehydrogenase	glucan endo-1-3-beta-glucosidase
ENOG411DRGU	ENOG411DV5U	0.0285396825397	triosephosphate isomerase	Thiol protease
ENOG411DSTJ	ENOG411E0P7	0.0285396825397	Protein of unknown function (DUF1517)	atp synthase
ENOG411DTHA	ENOG411DTS3	0.0285396825397	NA	zinc finger protein GIS2-like
ENOG411DR5P	ENOG411E3SI	0.0285396825397	ribosomal protein	40s ribosomal protein
ENOG411DXY7	ENOG411E57X	0.0285396825397	K01408 insulysin EC 3.4.24.56	TRM112-like protein
ENOG411DSCA	ENOG411DTAD	0.0285396825397	Gamma carbonic	NA
ENOG411DSEH	ENOG411DVQD	0.0285396547897	Pyridoxamine 5-phosphate oxidase family protein	phosphatidylinositol binding
ENOG411DUQW	ENOG411DVMV	0.0285396547897	cytochrome c oxidase assembly protein	E3 ubiquitin-protein ligase synoviolin-like
ENOG411DT4K	ENOG411DXW4	0.028539633569	acyl-CoA dehydrogenase	pheophorbide a oxygenase
ENOG411DQJ6	ENOG411DUPW	0.0285394327894	Complex I intermediate-associated protein 30 (CIA30)	4-hydroxyphenylpyruvate dioxygenase
ENOG411DT7V	ENOG411DZAC	0.0285392940393	serine carboxypeptidase-like	Protein of unknown function (DUF3754)
ENOG411DPRM	ENOG411DSZW	0.0285392940393	protein phosphatase 2C 55-like	Arsenical pump-driving
ENOG411DSYW	ENOG411E3VZ	0.028538961039	Dolichyl-diphosphooligosaccharide--protein glycosyltransferase 48 kDa	NA
ENOG411DQWJ	ENOG411E4KJ	0.028538961039	AP-2 complex subunit	Inherit from NOG: Early fruit mRNA
ENOG411DQPC	ENOG411DXP9	0.028538961039	pyrroline-5-carboxylate reductase	ribosomal protein l9
ENOG411DQG6	ENOG411E4KJ	0.028538961039	ATP-dependent Clp protease proteolytic subunit	Inherit from NOG: Early fruit mRNA
ENOG411DW7V	ENOG411DX9J	0.028538961039	E3 ubiquitin-protein ligase	nodal modulator
ENOG411DRS7	ENOG411DZ81	0.028538961039	vacuolar protein sorting-associated protein 45	Enoyl-CoA hydratase 2
ENOG411DWGH	ENOG411DZXH	0.028538961039	NA	Inherit from euNOG: expressed protein
ENOG411DQ47	ENOG411DRB1	0.028538961039	Lysosomal Pro-X	Cyclin-dependent kinase
ENOG411DQE1	ENOG411DTD7	0.0285386835387	reticuline oxidase-like protein-like	xaa-Pro dipeptidase
ENOG411DQZB	ENOG411DVNH	0.0285386321195	Component of the ubiquinol-cytochrome c reductase complex (complex III or cytochrome b-c1 complex) which is a respiratory chain that generates an electrochemical potential coupled to ATP synthesis (By similarity)	sphingosine-1-phosphate
ENOG411DS17	ENOG411DS7K	0.0285386002886	ras-related protein	magnesium transporter
ENOG411E30U	ENOG411E58N	0.0285386002886	Mitochondrial glycoprotein family protein	U6 snRNA-associated Sm-like protein
ENOG411DS5D	ENOG411EMRG	0.0285384559885	125 kDa kinesin-related	Aspartate carbamoyltransferase
ENOG411DQIG	ENOG411DW2K	0.0285384199134	PRP38 family	Lactoylglutathione lyase
ENOG411DVE2	ENOG411DYYB	0.0285382658277	S_TKc	Coiled-coil domain-containing protein
ENOG411DU98	ENOG411E2WH	0.0285382395382	ribosomal protein L13	Core component of nucleosome. Nucleosomes wrap and compact DNA into chromatin limiting DNA accessibility to the cellular machineries which require DNA as a template. Histones thereby play a central role in transcription regulation DNA repair DNA replication and chromosomal stability. DNA accessibility is regulated via a complex set of post-translational modifications of histones also called histone code and nucleosome remodeling
ENOG411DVJK	ENOG411E2VV	0.0285382395382	Transcription factor	Domain of unknown function (DUF296)
ENOG411DSBX	ENOG411DT22	0.0285380591631	translocon at the outer envelope membrane of chloroplasts 75-III	cellulose synthase A catalytic subunit
ENOG411DR2K	ENOG411E0R0	0.0285380591631	Purple acid phosphatase	NIFU-like protein 2
ENOG411DSW1	ENOG411DTA2	0.028537989788	The proteasome is a multicatalytic proteinase complex which is characterized by its ability to cleave peptides with Arg Phe Tyr Leu and Glu adjacent to the leaving group at neutral or slightly basic pH. The proteasome has an ATP-dependent proteolytic activity	Serine threonine-protein phosphatase 7 long form
ENOG411DVRP	ENOG411DWD8	0.028537962038	Exosome complex	glutamine synthetase
ENOG411DSQ3	ENOG411DU7J	0.0285378787879	NA	Nucleolar protein
ENOG411DY22	ENOG411DYYC	0.0285378787879	adenylate kinase	Family of unknown function (DUF566)
ENOG411DTQ8	ENOG411DUJU	0.0285378787879	acetylglutamate kinase	glutathione s-transferase
ENOG411DX05	ENOG411DZBW	0.0285378787879	NA	V-type proton ATPase subunit
ENOG411DW9R	ENOG411DWE2	0.0285378787879	Nucleoporin Nup120/160	chalcone synthase
ENOG411DPZA	ENOG411DXMS	0.0285378510379	thiamin pyrophosphokinase	2-nitropropane dioxygenase
ENOG411DSDZ	ENOG411DW10	0.0285377122877	Inherit from NOG: protein transport	reductase
ENOG411DS7P	ENOG411DSN5	0.0285375180375	ABC transporter B family member 26	ATP-dependent zinc metalloprotease FtsH
ENOG411DR9Q	ENOG411DVPJ	0.0285375180375	zinc finger CCCH domain-containing protein	GPN-loop GTPase 1
ENOG411E6Q3	ENOG411EK2Z	0.0285375180375	Binds 16S rRNA required for the assembly of 30S particles (By similarity)	dDENN domain
ENOG411DQAZ	ENOG411DSW0	0.0285375180375	Alpha-amylase C-terminal beta-sheet domain	The coatomer is a cytosolic protein complex that binds to dilysine motifs and reversibly associates with Golgi non- clathrin-coated vesicles which further mediate biosynthetic protein transport from the ER via the Golgi up to the trans Golgi network. Coatomer complex is required for budding from Golgi membranes and is essential for the retrograde Golgi-to-ER transport of dilysine-tagged proteins (By similarity)
ENOG411DR0E	ENOG411EMRH	0.0285375180375	sucrose-phosphatase	Carbamoyl-phosphate synthase
ENOG411DRQA	ENOG411DYH8	0.0285375180375	Inherit from NOG: SMP-30 Gluconolaconase LRE domain protein	Aldehyde dehydrogenase
ENOG411DQ9R	ENOG411DX0G	0.0285375180375	Mitogen-activated protein kinase	elongation factor G
ENOG411DQF6	ENOG411DZ5B	0.0285375180375	Dihydrodipicolinate synthase	Phosphatase IMPL1
ENOG411DXNG	ENOG411E49C	0.0285375180375	Elongation factor	Ribosomal protein S20
ENOG411DUK0	ENOG411DW87	0.0285375180375	threonine synthase	ribonuclease J-like
ENOG411DQTE	ENOG411DUR5	0.0285375180375	Pre-mRNA-splicing factor ATP-dependent RNA	Protein of unknown function DUF89
ENOG411DTP7	ENOG411DVJ9	0.0285375180375	26S proteasome non-atpase regulatory subunit	beta-catenin-like protein
ENOG411DSAX	ENOG411E0GD	0.0285374800638	asparagine synthetase	Aminotransferase
ENOG411DQGP	ENOG411DSUZ	0.028537280701800002	cysteine	This protein promotes the GTP-dependent binding of aminoacyl-tRNA to the A-site of ribosomes during protein biosynthesis (By similarity)
ENOG411E2RG	ENOG411E3SP	0.0285372682873	Ribosomal protein S13	NA
ENOG411DQB1	ENOG411ED52	0.028537234824	40S ribosomal protein S3a	Coatomer beta C-terminal region
ENOG411DR00	ENOG411E06G	0.0285371572872	Component of the eukaryotic translation initiation factor 3 (eIF-3) complex (By similarity)	calmodulin-binding transcription activator
ENOG411DV99	ENOG411DYKY	0.0285371572872	malate synthase	Glutaredoxin
ENOG411DS4I	ENOG411EKG3	0.0285371572872	D-3-phosphoglycerate dehydrogenase	This protein plays a role in synthesis of starch. It catalyzes the synthesis of the activated glycosyl donor ADP- glucose from Glc-1-P and ATP
ENOG411DS99	ENOG411DWDF	0.0285371572872	RNA-binding protein	Vacuolar protein sorting-associated protein
ENOG411DPPX	ENOG411DU13	0.0285371572872	6-phosphogluconolactonase	tRNA synthetase class I (C) family protein
ENOG411DWGJ	ENOG411E5B6	0.0285371572872	ferredoxin--NADP reductase	Glutaredoxin
ENOG411DQAG	ENOG411EM4B	0.0285371572872	golgin candidate	NA
ENOG411DU3G	ENOG411DXSW	0.0285371572872	Ribosomal protein L4	Is associated with a DNA binding complex that binds to the G box a well-characterized cis-acting DNA regulatory element found in plant genes
ENOG411DSQ0	ENOG411DWNT	0.0285371572872	Folylpolyglutamate	ubiquitin thioesterase
ENOG411DR75	ENOG411DYU0	0.0285371572872	nudix hydrolase 15	reductase
ENOG411DXCJ	ENOG411EM7X	0.0285371572872	Glycosyl hydrolase family 81 protein	3-dehydroquinate synthase
ENOG411DUN9	ENOG411DY2G	0.0285371572872	alphavirus core protein family	Carotenoid cleavage dioxygenase
ENOG411DSVX	ENOG411E48M	0.0285371572872	Protein disulfide isomerase	NA
ENOG411DSKU	ENOG411DTDV	0.0285371572872	K13963 serpin B	proline synthase co-transcribed bacterial homolog
ENOG411DRIU	ENOG411DUDE	0.0285371572872	Protoporphyrinogen oxidase	Dolichyl-diphosphooligosaccharide--protein glycosyltransferase subunit
ENOG411DPQB	ENOG411DR79	0.0285370087429	lysine-specific histone demethylase 1	Sec63
ENOG411DVII	ENOG411DWSC	0.028536990787	pfkB family carbohydrate kinase	NA
ENOG411DVXY	ENOG411E2AF	0.028536976912	NA	ATP synthase protein
ENOG411DUF3	ENOG411E543	0.0285367965368	guanine nucleotide-binding protein	thioredoxin x
ENOG411DS0V	ENOG411DVEW	0.0285367965368	phosphoenolpyruvate carboxykinase	2-oxoisovalerate dehydrogenase subunit alpha
ENOG411DU61	ENOG411DV9D	0.0285367965368	thioredoxin reductase	Histone deacetylase
ENOG411DRT9	ENOG411DYQA	0.0285367965368	Peptidyl-prolyl cis-trans isomerase	Protein of unknown function (DUF933)
ENOG411DSS1	ENOG411DYRP	0.0285367965368	transcription elongation regulator	seed storage protein
ENOG411DR9P	ENOG411DVSJ	0.0285367965368	vesicle-associated membrane protein	ABC transporter G family member
ENOG411DTJZ	ENOG411DU8R	0.0285367965368	poly(rC)-binding protein	RNA-binding protein
ENOG411DWTJ	ENOG411DXR2	0.0285367965368	COP9 signalosome complex subunit	Ran-binding protein
ENOG411DU53	ENOG411DWY3	0.0285367965368	chorismate mutase	Nitrile-specifier protein
ENOG411DWT8	ENOG411DXA5	0.0285367410367	Hydrolyzes glycerol-phospholipids at the terminal phosphodiesteric bond (By similarity)	FR47-like protein
ENOG411DQGG	ENOG411DX05	0.0285366479925	DNA-directed RNA polymerase III subunit RPC5-like	NA
ENOG411EAUM	ENOG411EK6A	0.0285365467865	Coatomer WD associated region	Plus3
ENOG411DRFA	ENOG411DZWZ	0.0285364357864	NA	Mitochondrial import receptor subunit
ENOG411DTA3	ENOG411E1Y8	0.0285364357864	CDP-diacylglycerol-glycerol-3-phosphate 3-phosphatidyltransferase	Cycloartenol synthase
ENOG411DYNG	ENOG411E6H3	0.0285364357864	Pentatricopeptide repeat-containing protein	Mitochondrial import inner membrane translocase subunit
ENOG411DS1G	ENOG411DTP8	0.0285364357864	Phosphoribosylaminoimidazole-succinocarboxamide synthase	Aldo keto reductase family protein
ENOG411DRGU	ENOG411DVWP	0.0285363966099	triosephosphate isomerase	Cathepsin B-like
ENOG411DTAW	ENOG411E245	0.0285362970363	rab gdp dissociation inhibitor	GDSL esterase lipase
ENOG411DSDM	ENOG411DVEZ	0.0285362970363	Chlorophyll a-b binding protein	dual specificity protein phosphatase
ENOG411DVWP	ENOG411DZG5	0.0285362970363	Cathepsin B-like	Riboflavin synthase
ENOG411DT22	ENOG411DVSG	0.0285361860362	cellulose synthase A catalytic subunit	ribose-phosphate pyrophosphokinase
ENOG411DZQ7	ENOG411E0ZK	0.0285361860362	Quinone oxidoreductase	Destroys radicals which are normally produced within the cells and which are toxic to biological systems (By similarity)
ENOG411DUN7	ENOG411DXBW	0.0285361860362	ATP-dependent RNA helicase	E3 ubiquitin-protein ligase
ENOG411DRG6	ENOG411DTTW	0.0285360750361	Inherit from KOG: ran binding protein	U5 small nuclear ribonucleoprotein
ENOG411DYCE	ENOG411E0P3	0.0285360750361	expansin-like	glutathione peroxidase
ENOG411DRWY	ENOG411DVJ4	0.0285360750361	Protein of unknown function (DUF3353)	Nucleotide-diphospho-sugar transferase
ENOG411DSSY	ENOG411DZH8	0.0285358946609	UBA and UBX domain-containing protein	DSBA-like thioredoxin domain
ENOG411DXXK	ENOG411E0FP	0.0285358946609	syntaxin of plants	NA
ENOG411DW44	ENOG411DYRB	0.0285358252858	Molybdopterin synthase	serine carboxypeptidase-like
ENOG411DVVX	ENOG411E2QA	0.0285358252858	Mitochondrial membrane ATP synthase (F(1)F(0) ATP synthase or Complex V) produces ATP from ADP in the presence of a proton gradient across the membrane which is generated by electron transport complexes of the respiratory chain. F-type ATPases consist of two structural domains F(1) - containing the extramembraneous catalytic core and F(0) - containing the membrane proton channel linked together by a central stalk and a peripheral stalk. During catalysis ATP synthesis in the catalytic domain of F(1) is coupled via a rotary mechanism of the central stalk subunits to proton translocation. Part of the complex F(1) domain and the central stalk which is part of the complex rotary element. The gamma subunit protrudes into the catalytic domain formed of alpha(3)beta(3). Rotation of the central stalk against the surrounding alpha(3)beta(3) subunits leads to hydrolysis of ATP in three separate catalytic sites on the beta subunits	SKP1-like protein
ENOG411DS60	ENOG411E0IK	0.0285357142857	Stem-specific protein	ribulose-phosphate 3-epimerase
ENOG411DPT7	ENOG411E4X5	0.0285357142857	LETM1 and EF-hand domain-containing protein 1 mitochondrial-like	cytochrome C oxidase
ENOG411DR3G	ENOG411DWUB	0.0285357142857	sumo-activating enzyme	importin
ENOG411DW1C	ENOG411DY2S	0.0285357142857	SpoU rRNA Methylase family	TRNA-dihydrouridine synthase
ENOG411DTSI	ENOG411DXT1	0.0285357142857	ABC transporter F family member	fructose-bisphosphate aldolase
ENOG411DS8U	ENOG411DVCZ	0.0285357142857	Catalyzes the synthesis of activated sulfate (By similarity)	DNA repair protein
ENOG411DSCF	ENOG411DTW6	0.0285357142857	COP9 signalosome complex subunit	Nucleosome assembly protein
ENOG411DPVY	ENOG411DX7I	0.0285357142857	Ubiquinone biosynthesis protein	Aminomethyltransferase folate-binding domain
ENOG411DT29	ENOG411E3NI	0.0285357142857	phosphoserine phosphatase	Plastocyanin-like domain
ENOG411DQI0	ENOG411E06M	0.0285357142857	DAG protein	P4Hc
ENOG411DQH9	ENOG411DUV8	0.0285357142857	Pyruvate kinase	FH protein interacting protein
ENOG411DQ4K	ENOG411DUTY	0.0285357142857	NADP-dependent D-sorbitol-6-phosphate	Transferase family
ENOG411E5BH	ENOG411EKI7	0.0285357142857	Protein of unknown function (DUF1777)	isoamylase
ENOG411DW0S	ENOG411DYYS	0.0285357142857	WD40-like Beta Propeller Repeat	ran-binding protein 1
ENOG411DPT3	ENOG411DQCG	0.0285357142857	Polyadenylate-binding protein	dihydroorotase
ENOG411DVNY	ENOG411EKXM	0.0285357142857	Peptidyl-prolyl cis-trans	Insulinase (Peptidase family M16)
ENOG411DUAC	ENOG411EA62	0.0285357142857	Expp1 protein	13-beta-glucan synthase component
ENOG411DT4F	ENOG411DYBZ	0.0285357142857	carrier protein thioesterase	nadph quinone
ENOG411DS1Q	ENOG411DYKK	0.0285357142857	Membrane-associated 30 kDa protein	NA
ENOG411DU57	ENOG411DV91	0.0285355755356	phospho-2-dehydro-3-deoxyheptonate aldolase	NADH dehydrogenase (ubiquinone) flavoprotein 2
ENOG411DTZX	ENOG411DUS9	0.0285355755356	DNA methyltransferase 1-associated protein	F-box LRR-repeat protein
ENOG411DSRQ	ENOG411E2WJ	0.0285355755356	subtilisin-like	Transcription factor
ENOG411DTFI	ENOG411DZBZ	0.0285355445208	ATP-dependent DNA helicase 2 subunit	ABC transporter F family member
ENOG411DRGJ	ENOG411DXU9	0.0285354645355	Translocase of chloroplast	cytochrome P450
ENOG411DXIX	ENOG411E0E3	0.0285354171972	cytochrome P450	Hydrolyzes glycerol-phospholipids at the terminal phosphodiesteric bond (By similarity)
ENOG411DU52	ENOG411DX25	0.0285353535354	Peptide-N4-(N-acetyl-beta-glucosaminyl)asparagine amidase	Rab proteins geranylgeranyltransferase component
ENOG411DWXU	ENOG411E0ZK	0.0285352147852	2c-methyl-d-erythritol 24-cyclodiphosphate synthase	Destroys radicals which are normally produced within the cells and which are toxic to biological systems (By similarity)
ENOG411DX15	ENOG411DYM7	0.0285352147852	ubiquitin-conjugating enzyme	adenine phosphoribosyltransferase
ENOG411DQHX	ENOG411EKZE	0.028534992785	CAS/CSE protein C-terminus	formyltetrahydrofolate
ENOG411DR2P	ENOG411EKTY	0.028534965035	role in photosynthetic sucrose synthesis by catalyzing the rate-limiting step of sucrose biosynthesis from UDP-glucose and fructose- 6-phosphate. Involved in the regulation of carbon partitioning in the leaves of plants. May regulate the synthesis of sucrose and therefore play a major role as a limiting factor in the export of photoassimilates out of the leaf. Plays a role for sucrose availability that is essential for plant growth and fiber elongation	replication factor C
ENOG411DS4D	ENOG411DWUF	0.0285348540349	Mitochondrial 2-oxoglutarate malate carrier	LIMR family
ENOG411DRP2	ENOG411DT9E	0.0285346320346	thioesterase	6-phosphofructokinase 5
ENOG411DQRK	ENOG411E63X	0.0285346320346	AP-2 complex subunit	NADH dehydrogenase ubiquinone 1 alpha subcomplex subunit
ENOG411DWNP	ENOG411E0EM	0.0285344516595	Vesicle transport V-snare	beta-glucosidase-like SFR2
ENOG411DUZ0	ENOG411DWQ1	0.0285343822844	alpha-mannosidase	WD repeat domain-containing protein
ENOG411DQ7S	ENOG411DQIA	0.0285342712843	AP-4 complex subunit	fasciclin-like arabinogalactan protein
ENOG411E1MR	ENOG411EMRS	0.0285342712843	Amine oxidase family protein	This enzyme converts phytoene into zeta-carotene via the intermediary of phytofluene by the symmetrical introduction of two double bonds at the C-11 and C-11' positions of phytoene
ENOG411DQ9R	ENOG411DUQ3	0.0285342712843	Mitogen-activated protein kinase	Vacuolar protein sorting-associated protein 32 homolog
ENOG411DQYV	ENOG411DX58	0.0285342712843	eukaryotic translation initiation factor 2	Plant protein of unknown function (DUF946)
ENOG411DR5H	ENOG411E0Z4	0.0285339105339	NADH dehydrogenase ubiquinone iron-sulfur protein 7	NA
ENOG411DR1W	ENOG411EMN7	0.0285339105339	bifunctional dihydroflavonol 4-reductase flavanone	Glyoxalase/Bleomycin resistance protein/Dioxygenase superfamily
ENOG411DTX8	ENOG411DUCB	0.0285339105339	Cysteine desulfurase	Translocon-associated protein
ENOG411DR19	ENOG411DW6W	0.0285339105339	Replication factor C subunit	Histone-lysine n-methyltransferase
ENOG411DUXD	ENOG411E0MG	0.0285339105339	Protein disulfide isomerase	Dehydrogenase reductase SDR family member
ENOG411DVF5	ENOG411E02C	0.0285337619896	Lysosomal Pro-X	Protein kinase domain containing protein expressed
ENOG411DQTK	ENOG411DX1F	0.0285335497835	mannosyl-oligosaccharide 12-alpha-mannosidase	Charged multivesicular body protein
ENOG411DT64	ENOG411DW1I	0.0285335497835	reductase family	shikimate kinase
ENOG411DSVS	ENOG411DW6V	0.0285335497835	WD repeat-containing protein	Fimbrin-like protein
ENOG411DS3E	ENOG411DTUT	0.0285335497835	Methionyl-tRNA	Iron-sulfur protein
ENOG411DQ3U	ENOG411DWGN	0.0285335497835	succinate dehydrogenase	alpha-glucan water dikinase
ENOG411DYYR	ENOG411EKI3	0.0285335497835	Proteasome non-ATPase 26S subunit	Isoamylase 3
ENOG411DXM4	ENOG411E0BU	0.0285335497835	yrdC domain-containing protein	GDSL esterase lipase
ENOG411DRHX	ENOG411DTXB	0.0285335497835	pyruvate dehydrogenase E1 component subunit	1-aminocyclopropane-1-carboxylate
ENOG411DX2I	ENOG411E4W8	0.0285334942835	ribosomal protein	NA
ENOG411DV5Q	ENOG411DXTK	0.0285333000333	GDP-mannose transporter	F-box protein
ENOG411DRY3	ENOG411E57M	0.0285332722833	50S ribosomal protein	Mitochondral 37S ribosomal protein
ENOG411DQFG	ENOG411DUEF	0.0285331890332	(E 0.0) protein kinase family protein	cystathionine gamma-synthase
ENOG411DQJQ	ENOG411DT16	0.0285331890332	Pentatricopeptide repeat-containing protein	homeobox-leucine zipper protein
ENOG411DSZM	ENOG411DT32	0.0285331890332	Formate--tetrahydrofolate	delta-aminolevulinic acid dehydratase
ENOG411DUVS	ENOG411DY65	0.0285331890332	protease	nucleoporin interacting component
ENOG411DPUM	ENOG411E3BB	0.0285331890332	UDP-glycosyltransferase 75D1-like	NA
ENOG411DTK8	ENOG411DXI3	0.0285331890332	o-methyltransferase	repeat-containing protein
ENOG411DSMS	ENOG411DSWS	0.0285331890332	lanC-like protein	sulfite oxidase
ENOG411DQBX	ENOG411E3K7	0.0285331890332	Functions in nuclear protein import as nuclear transport receptor. Serves as receptor for nuclear localization signals (NLS) in cargo substrates. Is thought to mediate docking of the importin substrate complex to the nuclear pore complex (NPC) through binding to nucleoporin and the complex is subsequently translocated through the pore by an energy requiring Ran- dependent mechanism. At the nucleoplasmic side of the NPC Ran binds to the importin the importin substrate complex dissociates and importin is re-exported from the nucleus to the cytoplasm where GTP hydrolysis releases Ran. The directionality of nuclear import is thought to be conferred by an asymmetric distribution of the GTP- and GDP-bound forms of Ran between the cytoplasm and nucleus (By similarity)	Small nuclear ribonucleoprotein
ENOG411DWIX	ENOG411DYGN	0.0285331890332	Exosome complex	Amidohydrolase
ENOG411DXYB	ENOG411E3RG	0.0285331890332	ATP-dependent Clp protease ATP-binding subunit clpA	cytochrome
ENOG411DRMN	ENOG411DU96	0.0285331890332	Phosducin	SEC1 family transport protein
ENOG411DS0B	ENOG411DY52	0.0285331890332	crossover junction endonuclease	SNF2 family N-terminal domain
ENOG411DQ2N	ENOG411DQGB	0.0285330502831	polygalacturonase	VID27 cytoplasmic protein
ENOG411ECI5	ENOG411EJAP	0.0285330087787	Adenylate kinase active site lid	NA
ENOG411DR5A	ENOG411DZHF	0.0285328282828	K14641 apyrase EC 3.6.1.5	Imidazole glycerol phosphate synthase
ENOG411DR81	ENOG411DVZW	0.0285328282828	Leucine-rich repeat-containing protein	annexin D3-like
ENOG411DTEM	ENOG411EKJK	0.0285328282828	Histone chaperone	Cysteine desulfurase
ENOG411DTUF	ENOG411DV8U	0.0285328282828	pre-mRNA-splicing factor	E3 ubiquitin-protein ligase HERC2-like
ENOG411DPZA	ENOG411E2SA	0.0285328282828	thiamin pyrophosphokinase	splicing factor
ENOG411DQ2T	ENOG411E3ZA	0.0285328282828	glucan endo-1-3-beta-glucosidase	Early nodulin-like protein
ENOG411DPNX	ENOG411DTU1	0.0285328282828	Pentatricopeptide repeat-containing protein	LETM1-like protein
ENOG411DQ4D	ENOG411DWXU	0.0285328282828	Converts stearoyl-ACP to oleoyl-ACP by introduction of a cis double bond between carbons Delta(9) and Delta(10) of the acyl chain	2c-methyl-d-erythritol 24-cyclodiphosphate synthase
ENOG411DT0X	ENOG411E104	0.0285328070622	NA	ribulose-15 bisphosphate carboxylase oxygenase large subunit N-methyltransferase
ENOG411DQHS	ENOG411E3U9	0.0285326895327	FHA domain	NA
ENOG411DT6T	ENOG411DX3C	0.0285326797386	cleavage and polyadenylation specificity factor subunit	Mitochondrial glycoprotein family protein
ENOG411DXND	ENOG411DZZD	0.0285325409884	protein ABCI7 chloroplastic-like	UDP-arabinopyranose mutase
ENOG411DRGZ	ENOG411E1JX	0.0285325230325	Methionyl-trna	Triose-phosphate Transporter family
ENOG411DRGN	ENOG411EMPJ	0.0285325091575	THO complex subunit 5	DNA gyrase C-terminal domain beta-propeller
ENOG411DQ7M	ENOG411DU6W	0.0285324675325	vacuolar protein sorting-associated protein 2 homolog	transaldolase EC 2.2.1.2
ENOG411DQPE	ENOG411DU7D	0.0285324675325	Beta-adaptin-like protein	Pfam:DUF3758
ENOG411DSC4	ENOG411DSVS	0.0285324675325	Iaa-amino acid hydrolase	WD repeat-containing protein
ENOG411DYTD	ENOG411E310	0.0285324675325	psbP domain-containing protein 2	Inherit from euNOG: DNA-binding protein-related
ENOG411DU3N	ENOG411DUQN	0.0285324675325	Allows the formation of correctly charged Gln-tRNA(Gln) through the transamidation of misacylated Glu-tRNA(Gln) in chloroplasts and mitochondria. The reaction takes place in the presence of glutamine and ATP through an activated gamma-phospho- Glu-tRNA(Gln) (By similarity)	Isoflavone reductase
ENOG411DTDQ	ENOG411DU62	0.0285324675325	ADP-ribosylation factor GTPase-activating protein	ubiquitin-conjugating enzyme
ENOG411DQ58	ENOG411E0FP	0.0285324675325	NA	NA
ENOG411DUV6	ENOG411DX71	0.0285324675325	cytochrome c1-1 heme protein	PHB
ENOG411DQY4	ENOG411E08J	0.0285324675325	transcriptional regulator family protein	Calnexin
ENOG411DS0M	ENOG411E4SP	0.0285324675325	dnaJ homolog subfamily C member	U6 snRNA-associated Sm-like protein
ENOG411DR3X	ENOG411DYF0	0.0285324675325	phosphatidylinositol-4-phosphate 5-kinase	Cytosine-specific methyltransferase
ENOG411DT5Q	ENOG411DUZJ	0.0285324675325	Protein of unknown function (DUF1682)	succinate dehydrogenase
ENOG411DT0R	ENOG411DVX3	0.0285324675325	trihelix transcription factor GT-2-like	Dolichyl-diphosphooligosaccharide--protein glycosyltransferase subunit
ENOG411DR7P	ENOG411DSCK	0.0285324675325	Glutamate-rich wd repeat-containing protein	DUF246 domain-containing protein At1g04910-like
ENOG411DR11	ENOG411DX4E	0.0285324675325	Lariat debranching	Heat Shock Protein
ENOG411DTBE	ENOG411DTHB	0.0285324675325	BTB POZ domain-containing protein	Lysine ketoglutarate reductase trans-splicing related 1
ENOG411DQQ3	ENOG411DW2P	0.0285324675325	Brefeldin A-inhibited guanine nucleotide-exchange protein	hexokinase
ENOG411DR2P	ENOG411DS7T	0.0285324675325	role in photosynthetic sucrose synthesis by catalyzing the rate-limiting step of sucrose biosynthesis from UDP-glucose and fructose- 6-phosphate. Involved in the regulation of carbon partitioning in the leaves of plants. May regulate the synthesis of sucrose and therefore play a major role as a limiting factor in the export of photoassimilates out of the leaf. Plays a role for sucrose availability that is essential for plant growth and fiber elongation	Histidyl-tRNA
ENOG411DUAA	ENOG411E3MB	0.0285323287823	Polygalacturonase-like	Peptidyl-prolyl cis-trans isomerase
ENOG411DS7N	ENOG411DX6C	0.0285322177822	Glycyl-tRNA synthetase	peroxisomal targeting signal type 2 receptor
ENOG411DVUV	ENOG411E57B	0.0285322177822	cysteine synthase	Carrier of the growing fatty acid chain in fatty acid biosynthesis (By similarity)
ENOG411DRJC	ENOG411DT5G	0.0285321067821	Secretory pathway protein Sec39	Proteasome-associated protein ECM29 homolog
ENOG411DS1X	ENOG411DSBH	0.0285321067821	Puromycin-sensitive	triosephosphate isomerase
ENOG411DVRX	ENOG411E12V	0.0285321067821	YT521-B-like family domain containing protein expressed	serine carboxypeptidase-like
ENOG411DUY0	ENOG411DWBB	0.0285321067821	glucose-6-phosphate 1-epimerase-like	26S proteasome non-atpase regulatory subunit
ENOG411DU70	ENOG411DW3X	0.0285321067821	inner membrane protein PPF-1	NA
ENOG411DQBZ	ENOG411E421	0.0285321067821	Transketolase	FTR is a 4Fe-4S protein playing a central role in the ferredoxin thioredoxin regulatory chain. It converts an electron signal (photoreduced ferredoxin) to a thiol signal (reduced thioredoxin) in the regulation of enzymes by reduction of specific disulfide groups. Catalyzes the light-dependent activation of several photosynthetic enzymes
ENOG411DS0H	ENOG411DXFW	0.0285321067821	Thylakoid lumenal 16.5 kDa protein	pectinacetylesterase domain containing protein expressed
ENOG411DRF6	ENOG411EM0F	0.0285321067821	DNA replication licensing factor	Enoyl- acyl-carrier-protein reductase
ENOG411DYEV	ENOG411E5R6	0.0285319264069	Der1-like family	NA
ENOG411DPZR	ENOG411DQXV	0.0285318570319	chorismate synthase	cytosolic iron-sulfur protein assembly
ENOG411DUUJ	ENOG411DZ5E	0.0285318209568	Glutathione S-transferase	Hydroxyacylglutathione hydrolase
ENOG411DUIX	ENOG411E2T6	0.0285317460317	acyl-coenzyme A oxidase 4	Universal stress protein
ENOG411DQRK	ENOG411DRNP	0.0285317460317	AP-2 complex subunit	K03841 fructose-16-bisphosphatase I EC 3.1.3.11
ENOG411DQFG	ENOG411DQN3	0.0285317460317	(E 0.0) protein kinase family protein	dihydrolipoyllysine-residue acetyltransferase component of pyruvate dehydrogenase
ENOG411DTZN	ENOG411DUXZ	0.0285317460317	aminotransferase 2	tyrosyl-tRNA
ENOG411DSR5	ENOG411DSSB	0.0285317460317	Pentatricopeptide repeat-containing protein	angio-associated migratory cell protein-like
ENOG411DQ4K	ENOG411DQVG	0.0285317460317	NADP-dependent D-sorbitol-6-phosphate	5-formyltetrahydrofolate cycloligase
ENOG411DSC3	ENOG411DZZS	0.0285317460317	Inherit from KOG: MMS19 nucleotide excision repair homolog (S. cerevisiae)	Phosphomethylpyrimidine kinase
ENOG411DSXU	ENOG411EKHM	0.0285317460317	citrate synthase	ribosomal protein l18
ENOG411DVJC	ENOG411E1BG	0.0285317460317	24-methylenesterol C-methyltransferase	RNA recognition motif. (a.k.a. RRM RBD or RNP domain)
ENOG411DRC0	ENOG411E39Q	0.0285317460317	glucose-methanol-choline (GMC) oxidoreductase family protein	NA
ENOG411DVUU	ENOG411DWME	0.0285317460317	Stem-specific protein	Succinyl-CoA ligase
ENOG411DR0J	ENOG411DY2G	0.0285317460317	may have effects in promoting growth and development. May function in membrane trafficking and in fusion of vesicles with plasma membrane	Carotenoid cleavage dioxygenase
ENOG411DSNA	ENOG411DSY0	0.0285317460317	RNA recognition motif. (a.k.a. RRM RBD or RNP domain)	set1 Ash2 histone methyltransferase complex subunit
ENOG411DPR3	ENOG411DX9J	0.0285317460317	ras-related protein	nodal modulator
ENOG411DT2C	ENOG411E07Y	0.0285317460317	ATP synthase D chain mitochondrial	cation-chloride co-transporter
ENOG411DT29	ENOG411E09D	0.0285317460317	phosphoserine phosphatase	NA
ENOG411E0IK	ENOG411E2WU	0.0285317460317	ribulose-phosphate 3-epimerase	Subunit of the peripheral V1 complex of vacuolar ATPase essential for assembly or catalytic function. V-ATPase is responsible for acidifying a variety of intracellular compartments in eukaryotic cells (By similarity)
ENOG411DRXM	ENOG411DSHC	0.0285317460317	ATP-dependent zinc metalloprotease FTSH	Glutathione S-transferase C-terminal domain
ENOG411DQRU	ENOG411DYH8	0.0285317460317	auxin efflux carrier	Aldehyde dehydrogenase
ENOG411DSGE	ENOG411DU51	0.0285317460317	SacI homology domain	tetratricopeptide repeat domain containing protein
ENOG411DR5S	ENOG411DZQZ	0.0285317460317	Protein of unknown function (DUF544)	pre-rRNA-processing protein TSR1
ENOG411DSW9	ENOG411E08M	0.0285317460317	acetolactate synthase	starch synthase
ENOG411DRXF	ENOG411DUPT	0.0285317460317	mitochondrial outer membrane protein porin	serine palmitoyltransferase
ENOG411E0G2	ENOG411E653	0.0285314962815	Bacterial-like globin	NA
ENOG411DSYP	ENOG411DWFJ	0.0285314962815	pre-mRNA-splicing factor SPF27 homolog	RNA recognition motif. (a.k.a. RRM RBD or RNP domain)
ENOG411DTA3	ENOG411DU8D	0.0285314171123	CDP-diacylglycerol-glycerol-3-phosphate 3-phosphatidyltransferase	Ion channel
ENOG411DR0B	ENOG411DSW0	0.0285313852814	Domain of unknown function (DUF3411)	The coatomer is a cytosolic protein complex that binds to dilysine motifs and reversibly associates with Golgi non- clathrin-coated vesicles which further mediate biosynthetic protein transport from the ER via the Golgi up to the trans Golgi network. Coatomer complex is required for budding from Golgi membranes and is essential for the retrograde Golgi-to-ER transport of dilysine-tagged proteins (By similarity)
ENOG411DY9I	ENOG411E2SX	0.0285313852814	pyrophosphate-energized vacuolar membrane proton	ribosomal RNA-processing protein 7
ENOG411DTMK	ENOG411DZU5	0.0285313852814	glucan endo-1-3-beta-glucosidase	Peptidase family M20/M25/M40
ENOG411DRWY	ENOG411DW44	0.0285313852814	Protein of unknown function (DUF3353)	Molybdopterin synthase
ENOG411DRVS	ENOG411E0ZA	0.0285313852814	npl4-like protein	Leucine rich repeat N-terminal domain
ENOG411DQF8	ENOG411DT25	0.0285312465312	Potassium channel	NA
ENOG411DXQY	ENOG411DZ4H	0.0285312465312	The proteasome is a multicatalytic proteinase complex which is characterized by its ability to cleave peptides with Arg Phe Tyr Leu and Glu adjacent to the leaving group at neutral or slightly basic pH. The proteasome has an ATP-dependent proteolytic activity	RuBisCO large subunit-binding protein subunit alpha
ENOG411DUUJ	ENOG411E36A	0.0285311355311	Glutathione S-transferase	RNA-binding protein
ENOG411E2QU	ENOG411EMP2	0.0285311355311	peptidyl-tRNA hydrolase	Protein of unknown function (DUF1068)
ENOG411DV54	ENOG411E4H7	0.0285311355311	Cysteine proteinase inhibitor	cell redox homeostasis
ENOG411DS3S	ENOG411DXP9	0.0285308441558	Uncharacterised conserved protein (DUF2359)	ribosomal protein l9
ENOG411DS14	ENOG411DX5H	0.0285306637807	Phosphatidate cytidylyltransferase	DNA excision repair protein ERCC-6-like
ENOG411DQ39	ENOG411DTGD	0.0285306637807	splicing factor U2af large subunit	14-beta-D-glucanase-like
ENOG411E06H	ENOG411E1V8	0.0285306637807	ribosomal protein	ribosomal protein L19
ENOG411DT2D	ENOG411DYVY	0.0285306360306	Catalyzes two activities which are involved in the cyclic version of arginine biosynthesis the synthesis of acetylglutamate from glutamate and acetyl-CoA and of ornithine by transacetylation between acetylornithine and glutamate (By similarity)	Translation initiation factor
ENOG411DSAX	ENOG411DSGP	0.0285304140304	asparagine synthetase	eyes absent homolog
ENOG411DQUM	ENOG411DSYD	0.0285303862804	NA	Endoribonuclease XendoU
ENOG411DSB1	ENOG411DVVU	0.0285303814543	Destroys radicals which are normally produced within the cells and which are toxic to biological systems (By similarity)	phosphatase IMPL2
ENOG411DTI1	ENOG411DVNY	0.0285303030303	Monodehydroascorbate reductase	Peptidyl-prolyl cis-trans
ENOG411DV7B	ENOG411DZFR	0.0285303030303	tRNA pseudouridine synthase	3-dehydroquinate
ENOG411DQ33	ENOG411DR1N	0.0285303030303	s-formylglutathione	Valyl-tRNA
ENOG411DSD8	ENOG411E33I	0.0285303030303	pectinesterase	stress responsive A B Barrel domain containing protein expressed
ENOG411DVBN	ENOG411DVWN	0.0285303030303	blue light photoreceptor	glucosidase 2 subunit beta-like
ENOG411DR2Z	ENOG411DRUC	0.0285302752803	NA	NA
ENOG411DS30	ENOG411DZNJ	0.0285302197802	phosphatase 2C	cysteine synthase
ENOG411DQ4D	ENOG411DRZT	0.0285301365301	Converts stearoyl-ACP to oleoyl-ACP by introduction of a cis double bond between carbons Delta(9) and Delta(10) of the acyl chain	1-(5-phosphoribosyl)-5- (5-phosphoribosylamino)methylideneamino imidazole-4-carboxamide isomerase
ENOG411DURQ	ENOG411E31C	0.0285299422799	elongator complex protein	60S ribosomal protein
ENOG411DSAX	ENOG411DT34	0.0285299422799	asparagine synthetase	Protein of unknown function (DUF1092)
ENOG411DS8U	ENOG411DW27	0.0285299422799	Catalyzes the synthesis of activated sulfate (By similarity)	IMPACT family member in pol 5'region-like
ENOG411DQBR	ENOG411E56W	0.0285299422799	Aldehyde dehydrogenase	domain-containing protein
ENOG411DR1J	ENOG411DZZD	0.0285299422799	Betaine aldehyde dehydrogenase	UDP-arabinopyranose mutase
ENOG411DT93	ENOG411DTFZ	0.0285299422799	riboflavin kinase (EC 2.7.1.26)	Inherit from COG: Hydrolase
ENOG411DWY3	ENOG411DZ5J	0.0285299422799	Nitrile-specifier protein	D-glycerate 3-kinase
ENOG411DTNX	ENOG411DW34	0.0285299145299	ribosomal protein L11	ubiquitin conjugation factor
ENOG411DSIV	ENOG411E7R9	0.0285297429179	Protein of unknown function (DUF1295)	NA
ENOG411DSBZ	ENOG411DZ2M	0.0285296451914	G2 mitotic-specific	calmodulin-binding protein
ENOG411DQ1A	ENOG411DQGQ	0.0285296370296	Antioxidant protein that seems to contribute to the inhibition of germination during stress	serine threonine-protein phosphatase
ENOG411DTAM	ENOG411DZ3F	0.0285295815296	NA	Remorin family
ENOG411DRXH	ENOG411DS0P	0.0285295815296	Cell division protein ftsZ	FGGY family of carbohydrate kinases C-terminal domain
ENOG411DTBG	ENOG411DU5E	0.0285295815296	Esterase lipase thioesterase family protein	beta-glucosidase
ENOG411DS7N	ENOG411DZM5	0.0285292207792	Glycyl-tRNA synthetase	Sigma factor sigB regulation protein
ENOG411DRR1	ENOG411DSEB	0.0285292207792	ATP-dependent DNA helicase	NA
ENOG411DUEI	ENOG411E4RB	0.0285292207792	aspartic proteinase	Ribosomal protein L37
ENOG411DS2R	ENOG411E1AT	0.0285292207792	dynamin-like protein	Nicotinamide mononucleotide adenylyltransferase
ENOG411DWEZ	ENOG411E3RG	0.0285292207792	Peptidase inhibitor I9	cytochrome
ENOG411DRK3	ENOG411DTKA	0.0285292207792	GPI transamidase component	equilibrative nucleoside transporter
ENOG411DVG2	ENOG411E0P3	0.0285291236541	L-ascorbate peroxidase	glutathione peroxidase
ENOG411DQYF	ENOG411DS65	0.028528971029	DEK C terminal domain	tRNA (Guanine-1)-methyltransferase
ENOG411DXMC	ENOG411EKTV	0.028528971029	DEAD-box ATP-dependent RNA helicase	NA
ENOG411DTQK	ENOG411DUFF	0.028528971029	3-oxoacyl- acyl-carrier-protein synthase	Protein methyltransferase hemK
ENOG411DQGQ	ENOG411E7AY	0.0285289432789	serine threonine-protein phosphatase	NA
ENOG411DS24	ENOG411DT5G	0.0285288600289	Lipoamide acyltransferase component of branched-chain alpha-keto acid dehydrogenase complex	Proteasome-associated protein ECM29 homolog
ENOG411DSVF	ENOG411E6Q3	0.0285288600289	Alpha amylase C-terminal all-beta domain	Binds 16S rRNA required for the assembly of 30S particles (By similarity)
ENOG411DSJ3	ENOG411EM2T	0.0285288600289	mannose-1-phosphate guanylyltransferase	nucleolysin
ENOG411DPT2	ENOG411DRT1	0.0285288600289	Protein of unknown function (DUF1399)	calmodulin binding protein
ENOG411DTUH	ENOG411E028	0.0285288600289	Isoleucyl-tRNA synthetase	serine threonine-protein kinase sepA-like
ENOG411DTHW	ENOG411EMKZ	0.0285288600289	guanylate	Prolyl oligopeptidase N-terminal beta-propeller domain
ENOG411DUX8	ENOG411E3SI	0.0285288600289	Domain of unknown function (DUF3411)	40s ribosomal protein
ENOG411DQ1Q	ENOG411DW0T	0.0285288600289	udp-glucuronic acid decarboxylase	Putative peptidoglycan binding domain
ENOG411DQE1	ENOG411DUCD	0.0285288600289	reticuline oxidase-like protein-like	U-box domain-containing protein
ENOG411DX72	ENOG411E2N7	0.0285288600289	atp synthase	ribosomal protein L24
ENOG411DQPE	ENOG411DRRW	0.0285288600289	Beta-adaptin-like protein	polypyrimidine tract-binding protein
ENOG411DTU0	ENOG411E4UU	0.0285288600289	NA	proton gradient regulation 5
ENOG411E38I	ENOG411EKXN	0.0285287114846	Rubredoxin	zinc protease pqqL-like
ENOG411DXV0	ENOG411E0GG	0.0285285777025	Heat shock 70 kDa protein	acyl coa ligase acetate-coa synthetase-like protein
ENOG411DS9S	ENOG411E55D	0.0285284992785	NA	NA
ENOG411DVHN	ENOG411E4Z5	0.0285284992785	peroxidase	Thioredoxin
ENOG411DQ9Q	ENOG411DXX7	0.0285284992785	DNA ligase	Pfam:Alum_res
ENOG411DSK3	ENOG411DZJF	0.0285284992785	60S ribosomal protein	translocation protein SEC63
ENOG411DYXU	ENOG411E5YS	0.0285284143961	Sec20	c-Myc-binding
ENOG411DVF1	ENOG411EKMN	0.0285282495282	K01455 formamidase EC 3.5.1.49	tryptophan synthase beta chain
ENOG411E2JU	ENOG411E48V	0.0285281385281	Protein of unknown function DUF538	Conserved hypothetical protein (Lin0512_fam)
ENOG411DXPK	ENOG411E2VZ	0.0285281385281	E3 ubiquitin-protein ligase	C2 domain
ENOG411DPZG	ENOG411E55F	0.0285281385281	NAD(P)H-dependent oxidoreductase	10 kDa chaperonin-like
ENOG411DQIN	ENOG411DT07	0.0285281385281	May be required for the maturation of extramitochondrial Fe S proteins. Has anti-apoptotic effects in the cell (By similarity)	WD repeat-containing protein 89
ENOG411DRUA	ENOG411DWT6	0.0285281385281	Mei2-like	alanyl-tRNA synthetase
ENOG411DPSM	ENOG411DZQ7	0.0285281385281	Anthranilate phosphoribosyltransferase	Quinone oxidoreductase
ENOG411DSIN	ENOG411DYDD	0.0285281385281	Adds a myristoyl group to the N-terminal glycine residue of certain cellular proteins (By similarity)	Inherit from KOG: PDS5 regulator of cohesion maintenance homolog
ENOG411DQZI	ENOG411DVAJ	0.0285281385281	L-galactono-14-lactone dehydrogenase	NA
ENOG411DS1P	ENOG411DWUV	0.0285281385281	NA	Pentatricopeptide repeat-containing protein
ENOG411DRZJ	ENOG411DZ6W	0.0285281385281	pyrophosphate--fructose 6-phosphate 1-phosphotransferase	KH domain-containing protein
ENOG411DR0J	ENOG411DTPI	0.0285281385281	may have effects in promoting growth and development. May function in membrane trafficking and in fusion of vesicles with plasma membrane	efflux antiporter
ENOG411DT5G	ENOG411DUMW	0.0285281385281	Proteasome-associated protein ECM29 homolog	replication factor C
ENOG411DQSJ	ENOG411DTI3	0.0285281385281	pre-rRNA processing protein involved in ribosome biogenesis (By similarity)	Nuclear cap-binding protein subunit
ENOG411DTWW	ENOG411E0Q6	0.0285281385281	elongation factor P	protein notum homolog
ENOG411DT93	ENOG411DWFW	0.0285281385281	riboflavin kinase (EC 2.7.1.26)	inorganic
ENOG411DQD8	ENOG411DTH5	0.0285281385281	adenosylhomocysteinase	Catalyzes the intramolecular cyclization of bicyclic chalcones into tricyclic (S)-flavanones. Responsible for the isomerization of 42'4'6'-tetrahydroxychalcone (also termed chalcone) into naringenin
ENOG411DQFW	ENOG411DSGG	0.0285281385281	Pentatricopeptide repeat-containing protein	tRNA uridine 5-carboxymethylaminomethyl modification enzyme
ENOG411DRV1	ENOG411DTPM	0.0285281385281	Biotin/lipoate A/B protein ligase family	DNA repair protein recA
ENOG411DR7A	ENOG411DSI8	0.0285281385281	Protein disulfide isomerase	(pyridoxamine) 5'-phosphate oxidase
ENOG411DRNE	ENOG411DS1U	0.028527999778	auxin-induced protein	peroxidase
ENOG411DPN8	ENOG411DQYF	0.0285278887779	phosphoribosylamine-glycine ligase	DEK C terminal domain
ENOG411DPTE	ENOG411DURH	0.0285278318173	selenium-binding protein	serine carboxypeptidase S28 family protein
ENOG411DRHX	ENOG411DUGW	0.0285278096087	pyruvate dehydrogenase E1 component subunit	Plant lipoxygenase may be involved in a number of diverse aspects of plant physiology including growth and development pest resistance and senescence or responses to wounding (By similarity)
ENOG411DS7T	ENOG411DS9B	0.0285277777778	Histidyl-tRNA	Arogenate dehydratase prephenate dehydratase
ENOG411DQFV	ENOG411DS4F	0.0285277777778	vacuolar fusion protein MON1 homolog	S_TKc
ENOG411DYJS	ENOG411EKKX	0.0285277777778	beta-glucan catabolic process	epoxide hydrolase
ENOG411DSSB	ENOG411DVWC	0.0285277777778	angio-associated migratory cell protein-like	programmed cell death
ENOG411DS4G	ENOG411EKY8	0.0285277777778	40S ribosomal protein	NA
ENOG411DQBA	ENOG411DU6J	0.0285277777778	Condensin II non structural maintenance of chromosomes subunit	NA
ENOG411DPZS	ENOG411E2XB	0.0285277777778	CHY zinc finger	ribosomal protein
ENOG411DWM0	ENOG411DYRG	0.0285277777778	xylose isomerase	translationally-controlled tumor protein homolog
ENOG411DR75	ENOG411DSRM	0.0285277777778	nudix hydrolase 15	branched-chain-amino-acid aminotransferase
ENOG411DSWK	ENOG411DSWX	0.0285277777778	Removes the N-terminal methionine from nascent proteins (By similarity)	ribosomal protein L15
ENOG411DTNX	ENOG411DVAZ	0.0285277777778	ribosomal protein L11	E3 ubiquitin-protein ligase
ENOG411DVAJ	ENOG411DW00	0.0285277777778	NA	CAAX prenyl protease 1
ENOG411DWBQ	ENOG411E329	0.0285277777778	armadillo repeat-containing protein	Nudix hydrolase
ENOG411DSW1	ENOG411DY85	0.0285277777778	The proteasome is a multicatalytic proteinase complex which is characterized by its ability to cleave peptides with Arg Phe Tyr Leu and Glu adjacent to the leaving group at neutral or slightly basic pH. The proteasome has an ATP-dependent proteolytic activity	dimethyladenosine
ENOG411DVHB	ENOG411DWRK	0.0285277777778	protease	Inherit from euNOG: phosphatase domain containing paladin 1
ENOG411DQKM	ENOG411DZZS	0.0285277777778	Peptidyl-prolyl cis-trans	Phosphomethylpyrimidine kinase
ENOG411DRJ6	ENOG411DZZF	0.0285277777778	Component of the eukaryotic translation initiation factor 3 (eIF-3) complex which is involved in protein synthesis and together with other initiation factors stimulates binding of mRNA and methionyl-tRNAi to the 40S ribosome (By similarity)	Eukaryotic protein of unknown function (DUF846)
ENOG411DTZN	ENOG411EMH8	0.0285277777778	aminotransferase 2	Kinesin-associated protein (KAP)
ENOG411DUW6	ENOG411E3RM	0.0285277777778	Encodes a protein with little sequence identity with any other protein of known structure or function. Part of this protein shows a 42 sequence identity with the C-terminal domain of the 32-kD human thioredoxin-like protein	programmed cell death protein
ENOG411DQBZ	ENOG411DYMB	0.0285276390276	Transketolase	NA
ENOG411DSVP	ENOG411E54M	0.0285275974026	Small nuclear ribonucleoprotein	May have a structural role to stabilize the lipid body during desiccation of the seed by preventing coalescence of the oil. Probably interacts with both lipid and phospholipid moieties of lipid bodies. May also provide recognition signals for specific lipase anchorage in lipolysis during seedling growth
ENOG411DR6A	ENOG411DT6A	0.0285275974026	Ubiquitin fusion degradation protein UFD1	DEAD-box ATP-dependent RNA helicase
ENOG411DU2F	ENOG411E5YP	0.0285273958068	Inherit from euNOG: chloroplast lumen common family protein	CP12 domain
ENOG411DY9X	ENOG411E47T	0.0285273892774	PHD finger family protein	Pre-mRNA branch site
ENOG411DVBB	ENOG411DX3P	0.0285273892774	Pfam:DUF827	Vacuolar protein sorting-associated protein
ENOG411E35T	ENOG411E74K	0.0285272838273	NA	NA
ENOG411DR9B	ENOG411DUMW	0.0285271672772	phosphoenolpyruvate carboxylase	replication factor C
ENOG411DS2D	ENOG411DXFY	0.0285271395271	Transferase family	citrate synthase
ENOG411DU1W	ENOG411DUN9	0.0285270562771	FAD binding domain	alphavirus core protein family
ENOG411DR12	ENOG411DVSG	0.0285269175269	chloride channel	ribose-phosphate pyrophosphokinase
ENOG411DPR3	ENOG411E5XH	0.0285268759019	ras-related protein	Protein of unknown function (DUF1138)
ENOG411DSV2	ENOG411DZ9U	0.0285268759019	methylcrotonoyl-CoA carboxylase subunit alpha	regulation of cyclin-dependent protein serine/threonine kinase activity
ENOG411DS3C	ENOG411E3K7	0.0285268701886	Inherit from euNOG: DNA repair ATPase-related	Small nuclear ribonucleoprotein
ENOG411DRXH	ENOG411E6AG	0.0285266955267	Cell division protein ftsZ	UBQ
ENOG411DPXM	ENOG411DSBZ	0.0285266955267	Vacuolar protein sorting-associated protein	G2 mitotic-specific
ENOG411DRP6	ENOG411DYRG	0.0285266955267	haloacid dehalogenase-like hydrolase family protein	translationally-controlled tumor protein homolog
ENOG411DRNQ	ENOG411E0EA	0.0285266677767	Xyloglucan endotransglucosylase hydrolase protein	calcium-binding protein
ENOG411DWJQ	ENOG411DZI4	0.0285266677767	anthranilate	fasciclin-like arabinogalactan protein
ENOG411DQC4	ENOG411E0P7	0.0285265567766	glucan endo-1-3-beta-glucosidase	atp synthase
ENOG411DQF8	ENOG411EMMV	0.0285265567766	Potassium channel	Hydroxyacylglutathione hydrolase
ENOG411DXTY	ENOG411DZQI	0.0285263347763	U1 zinc finger	Inherit from euNOG: hydrolase
ENOG411DVSY	ENOG411DVVJ	0.0285263347763	Sucrose-cleaving enzyme that provides UDP-glucose and fructose for various metabolic pathways (By similarity)	alanine aminotransferase
ENOG411DQSR	ENOG411DV6E	0.0285263347763	C2 domain of PTEN tumour-suppressor protein	serine threonine-protein kinase
ENOG411DSEF	ENOG411E1KJ	0.0285263347763	NA	serine threonine-protein kinase
ENOG411DPPI	ENOG411DTRP	0.0285263347763	calcium-transporting ATPase 3 endoplasmic	central subunit of the protein translocation channel SecYE. Consists of two halves formed by TMs 1-5 and 6-10. These two domains form a lateral gate at the front which open onto the bilayer between TMs 2 and 7 and are clamped together by SecE at the back. The channel is closed by both a pore ring composed of hydrophobic SecY resides and a short helix (helix 2A) on the extracellular side of the membrane which forms a plug (By similarity)
ENOG411DUP5	ENOG411E5AC	0.0285263347763	Inherit from NOG: s-layer protein	NA
ENOG411DRQ0	ENOG411E7KF	0.0285263157895	NA	GCK domain
ENOG411DTT8	ENOG411EMQH	0.0285263070263	starch branching enzyme	Transcription factor S-II (TFIIS) central domain
ENOG411DR11	ENOG411DR36	0.0285261960262	Lariat debranching	Vps51/Vps67
ENOG411E3MR	ENOG411E9AV	0.0285260572761	ribosomal protein	40S ribosomal protein S12
ENOG411DSYD	ENOG411DUH7	0.0285260246999	Endoribonuclease XendoU	Plays a central role in 2-thiolation of mcm(5)S(2)U at tRNA wobble positions of tRNA(Lys) tRNA(Glu) and tRNA(Gln). Also essential during biosynthesis of the molybdenum cofactor. Acts by mediating the C-terminal thiocarboxylation of sulfur carriers URM1 and MOCS2A. Its N-terminus first activates URM1 and MOCS2A as acyl-adenylates (-COAMP) then the persulfide sulfur on the catalytic cysteine is transferred to URM1 and MOCS2A to form thiocarboxylation (-COSH) of their C-terminus. The reaction probably involves hydrogen sulfide that is generated from the persulfide intermediate and that acts as nucleophile towards URM1 and MOCS2A. Subsequently a transient disulfide bond is formed. Does not use thiosulfate as sulfur donor
ENOG411DTSA	ENOG411DW32	0.028525974026	Dehydrogenase reductase SDR family	harpin binding protein 1
ENOG411DYTA	ENOG411EM4B	0.028525974026	enhancer protein	NA
ENOG411DT2Y	ENOG411DW4X	0.028525974026	14-.3.3 protein	This enzyme is required for electron transfer from NADP to cytochrome P450 (By similarity)
ENOG411DZ0S	ENOG411EM4B	0.028525974026	early-responsive to dehydration 4	NA
ENOG411DVQM	ENOG411DW2U	0.028525974026	xanthine dehydrogenase	heat shock
ENOG411DPXG	ENOG411DRP2	0.028525974026	alpha/beta hydrolase fold	thioesterase
ENOG411DSX3	ENOG411E1ZH	0.0285258075258	2-oxoglutarate malate translocator	Ribosomal protein L.2
ENOG411DQ01	ENOG411EKDU	0.0285257936508	NA	DNAJ heat shock N-terminal domain-containing protein
ENOG411DRI9	ENOG411DUV7	0.0285257936508	Nucleoredoxin	Methylates caffeoyl-CoA to feruloyl-CoA and 5- hydroxyferuloyl-CoA to sinapoyl-CoA. Plays a role in the synthesis of feruloylated polysaccharides. Involved in the reinforcement of the plant cell wall. Also involved in the responding to wounding or pathogen challenge by the increased formation of cell wall- bound ferulic acid polymers
ENOG411DRKH	ENOG411DUJV	0.0285257052889	NA	Receptor like protein
ENOG411DT2H	ENOG411DWWT	0.0285256132756	Protein arginine N-methyltransferase	Phosphopantothenoylcysteine decarboxylase
ENOG411E3DU	ENOG411EKHM	0.0285256132756	mitochondrial glycoprotein	ribosomal protein l18
ENOG411DR3K	ENOG411DURH	0.0285256132756	periodic tryptophan protein	serine carboxypeptidase S28 family protein
ENOG411DTIU	ENOG411DTYP	0.0285255529495	2-dehydro-3-deoxyphosphooctonate	exosome complex exonuclease
ENOG411DSUX	ENOG411E6GM	0.0285254745255	ATP-citrate synthase beta chain protein	IGR protein motif
ENOG411DUPI	ENOG411DWTE	0.0285253635254	dynamin-related protein	Formin-like protein
ENOG411DXTF	ENOG411DY2F	0.0285253635254	soluble inorganic	Phenylalanyl-tRNA synthetase
ENOG411DQ0I	ENOG411DTP7	0.0285252525253	emsy N terminus domain-containing protein ENT domain-containing protein	26S proteasome non-atpase regulatory subunit
ENOG411DQA1	ENOG411DQE5	0.0285252525253	thylakoid lumenal 15 kDa protein	vacuolar protein sorting-associated protein 72
ENOG411DY4J	ENOG411E42K	0.0285252525253	splicing factor 3A subunit	component of the ubiquinol-cytochrome c reductase complex (complex III or cytochrome b-c1 complex) which is part of the mitochondrial respiratory chain
ENOG411DQNM	ENOG411DURQ	0.0285252525253	invertase	elongator complex protein
ENOG411DPRQ	ENOG411DSJX	0.0285252525253	pre-mRNA-processing factor	Regulatory subunit of the condensin complex a complex required for conversion of interphase chromatin into mitotic-like condense chromosomes. The condensin complex probably introduces positive supercoils into relaxed DNA in the presence of type I topoisomerases and converts nicked DNA into positive knotted forms in the presence of type II topoisomerases (By similarity)
ENOG411DWWP	ENOG411DZ0U	0.0285252525253	eukaryotic translation initiation factor	NA
ENOG411DQE6	ENOG411DRXX	0.0285252525253	Pfam:Trs120	Protein THYLAKOID FORMATION1
ENOG411DS4H	ENOG411E2EM	0.0285252525253	protein transport	Myb-like DNA-binding domain
ENOG411DSG2	ENOG411E0B1	0.0285252525253	Aspartate aminotransferase	Reticulon-4-interacting protein 1
ENOG411DPRQ	ENOG411DQ16	0.0285252525253	pre-mRNA-processing factor	Leucine Rich Repeat
ENOG411DVM4	ENOG411DYDH	0.0285249472749	protein TRIGALACTOSYLDIACYLGLYCEROL 2 chloroplastic-like	synthase
ENOG411DUQF	ENOG411DV8U	0.0285248917749	phosphoribosylaminoimidazole carboxylase	E3 ubiquitin-protein ligase HERC2-like
ENOG411DRC8	ENOG411DT68	0.0285248917749	potassium transporter	bromodomain protein
ENOG411DQ7M	ENOG411DWBJ	0.0285248917749	vacuolar protein sorting-associated protein 2 homolog	Photosystem I reaction center subunit III
ENOG411DRWU	ENOG411EM1S	0.0285248917749	hydratase	RNA recognition motif (RRM)-containing protein
ENOG411DWPE	ENOG411E495	0.0285248917749	Cell division control protein 48 homolog	NA
ENOG411DUGJ	ENOG411DVZ8	0.0285248705543	heterogeneous nuclear ribonucleoprotein	Domain of unknown function (DUF1995)
ENOG411DQ1U	ENOG411E319	0.0285247530248	ubiquitin fusion degradation protein 1	Multiprotein-bridging factor
ENOG411DQS2	ENOG411DSA9	0.0285246420246	Component of the cytochrome b6-f complex which mediates electron transfer between photosystem II (PSII) and photosystem I (PSI) cyclic electron flow around PSI and state transitions (By similarity)	annexin-like protein RJ4-like
ENOG411DQ9G	ENOG411DYAF	0.0285245310245	phosphatase 2C	Ribosomal RNA processing protein 36
ENOG411DQU7	ENOG411DQV5	0.0285245310245	protein transport protein-related	MRNA cap guanine-N7 methyltransferase
ENOG411DT6A	ENOG411DWVF	0.0285245310245	DEAD-box ATP-dependent RNA helicase	MIT (microtubule interacting and transport) domain
ENOG411DT6Y	ENOG411DXDT	0.0285245310245	Vacuolar protein sorting-associated protein	glucose-6-phosphate isomerase
ENOG411DR9N	ENOG411DU2P	0.0285245310245	phosphoadenosine phosphosulfate (PAPS) reductase family protein	acetyltransferase type b catalytic
ENOG411DRZI	ENOG411E11C	0.0285245310245	This protein promotes the GTP-dependent binding of aminoacyl-tRNA to the A-site of ribosomes during protein biosynthesis (By similarity)	NA
ENOG411DQEQ	ENOG411DXG1	0.0285245310245	reversibly glycosylated polypeptide	RNA recognition motif. (a.k.a. RRM RBD or RNP domain)
ENOG411DPQA	ENOG411DW7Y	0.0285245310245	Beta-adaptin-like protein	heat stress transcription factor
ENOG411DW1T	ENOG411DXVI	0.0285245310245	GTP1/OBG	RNA helicase
ENOG411DQRR	ENOG411E3A8	0.0285245310245	BROMO	40s ribosomal protein
ENOG411DQZ3	ENOG411DZIH	0.0285245310245	DNA damage-inducible protein	AP-4 complex subunit
ENOG411DQ8U	ENOG411DTYB	0.0285245310245	Ctc-interacting domain	Maf-like protein
ENOG411DRFA	ENOG411DS5M	0.0285245310245	NA	kinase family
ENOG411DR3K	ENOG411DTBK	0.0285245310245	periodic tryptophan protein	subtilisin-like
ENOG411DXIU	ENOG411EKQF	0.0285245310245	Elongation factor	Zn-finger in Ran binding protein and others
ENOG411DS9S	ENOG411DUED	0.0285245310245	NA	clathrin heavy chain
ENOG411E3ZA	ENOG411E4T4	0.0285243228993	Early nodulin-like protein	macrophage migration inhibitory factor
ENOG411DQUU	ENOG411DSKJ	0.0285242812743	Phosphoinositide phosphatase family protein	CCR4-NOT transcription complex subunit
ENOG411DU1E	ENOG411DU4Q	0.0285242812743	Band 7 family protein	Protein of unknown function DUF607
ENOG411DRE5	ENOG411DUET	0.0285241702742	stromal cell-derived factor	Galacturonosyltransferase
ENOG411DW8E	ENOG411DXYF	0.0285241702742	eukaryotic translation initiation factor	Trafficking protein particle complex subunit
ENOG411E42C	ENOG411ED3S	0.0285241702742	Chaperonin	Peroxidase
ENOG411DR1N	ENOG411DVSN	0.0285241702742	Valyl-tRNA	RNA polymerase-associated protein RTF1
ENOG411DTEJ	ENOG411E0JH	0.0285241702742	retinoblastoma-binding protein 5-like	67-dimethyl-8-ribityllumazine synthase
ENOG411DZNJ	ENOG411EF24	0.0285241702742	cysteine synthase	CS domain
ENOG411DPN8	ENOG411DRFR	0.0285241702742	phosphoribosylamine-glycine ligase	FHA domain containing protein
ENOG411DS90	ENOG411DTV3	0.0285241702742	MAR-binding filament-like protein	60S ribosomal protein L13
ENOG411DUHM	ENOG411E5AA	0.0285241425241	Protein of unknown function (DUF2930)	NA
ENOG411DRHW	ENOG411DUWZ	0.028523962149	Fumarylacetoacetate hydrolase domain-containing protein	CBS domain
ENOG411DPQA	ENOG411DTRJ	0.0285239205239	Beta-adaptin-like protein	UPF0202 protein
ENOG411DT0J	ENOG411E7NU	0.0285238095238	chromatin-remodeling complex ATPase	Eukaryotic protein of unknown function (DUF1764)
ENOG411DPVG	ENOG411DWF8	0.0285238095238	Non-repetitive/WGA-negative nucleoporin C-terminal	UPF0503 protein At3g09070
ENOG411DZYR	ENOG411E0KK	0.0285238095238	DnaJ homolog subfamily C	Ankyrin Repeat
ENOG411DQ6K	ENOG411DT2I	0.0285238095238	intron-binding protein	Coclaurine N-methyltransferase
ENOG411DSSB	ENOG411E2RK	0.0285238095238	angio-associated migratory cell protein-like	histone H3
ENOG411DQ55	ENOG411DTS8	0.0285238095238	Cullin 1	heat- shock
ENOG411DWY1	ENOG411EMNN	0.0285238095238	Uncharacterised protein family (UPF0121)	Lipase (class 3)
ENOG411DR1J	ENOG411DZ42	0.0285238095238	Betaine aldehyde dehydrogenase	2OG-Fe(II) oxygenase superfamily
ENOG411DQFG	ENOG411DZH4	0.0285238095238	(E 0.0) protein kinase family protein	Transaldolase
ENOG411DTF5	ENOG411DWZB	0.0285238095238	homoserine kinase	fumarylacetoacetase EC 3.7.1.2
ENOG411DSQ0	ENOG411DX07	0.0285238095238	Folylpolyglutamate	Protein disulfide isomerase
ENOG411DQIR	ENOG411DTSK	0.0285238095238	May be involved in the degradation process of specific misfolded endoplasmic reticulum (ER) luminal proteins	Integral membrane HRF1 family protein
ENOG411DQX6	ENOG411DZHJ	0.0285238095238	cytochrome P450	mitochondrial-processing peptidase subunit
ENOG411DPWH	ENOG411DUY0	0.0285238095238	Glutathione reductase	glucose-6-phosphate 1-epimerase-like
ENOG411DPWX	ENOG411DRFA	0.0285238095238	dol-P-Man Man(6)GlcNAc(2)-PP-Dol alpha-12-mannosyltransferase-like	NA
ENOG411DQDJ	ENOG411DUZC	0.0285238095238	phosphoglycerate	urease accessory protein
ENOG411DRBI	ENOG411E36W	0.0285238095238	Pyruvate kinase	Activator of Hsp90 ATPase N-terminal
ENOG411DXHX	ENOG411DZU5	0.0285238095238	DNA replication licensing factor	Peptidase family M20/M25/M40
ENOG411DWRK	ENOG411E5KQ	0.0285238095238	Inherit from euNOG: phosphatase domain containing paladin 1	Protein PLANT CADMIUM RESISTANCE
ENOG411DSEP	ENOG411DTFR	0.0285236707737	protease Do-like 2	Importin-beta N-terminal domain
ENOG411DVVT	ENOG411E1AP	0.0285236707737	pyruvate dehydrogenase E1 component	VHS domain-containing protein
ENOG411DPXV	ENOG411DQ01	0.0285236291486	Omega-3 fatty acid desaturase	NA
ENOG411DXWC	ENOG411E40N	0.0285235597736	enoyl-CoA hydratase	Sterol carrier protein 2
ENOG411DRBS	ENOG411DTNY	0.0285231990232	ras-related protein	transporter
ENOG411DQ9V	ENOG411DUDE	0.0285231018981	3-ketoacyl-coa synthase	Dolichyl-diphosphooligosaccharide--protein glycosyltransferase subunit
ENOG411DUPV	ENOG411E2XB	0.0285230880231	Ribose-phosphate pyrophosphokinase	ribosomal protein
ENOG411DQ8R	ENOG411E163	0.0285230880231	isocitrate dehydrogenase NAD	protein LTV1 homolog
ENOG411DUMW	ENOG411EKFX	0.0285230880231	replication factor C	This protein plays a role in synthesis of starch. It catalyzes the synthesis of the activated glycosyl donor ADP- glucose from Glc-1-P and ATP (By similarity)
ENOG411DPQT	ENOG411DS3J	0.0285229215229	Histone-binding component that specifically recognizes H3 tails trimethylated on 'Lys-4' (H3K4me3) which mark transcription start sites of virtually all active genes (By similarity)	The proteasome is a multicatalytic proteinase complex which is characterized by its ability to cleave peptides with Arg Phe Tyr Leu and Glu adjacent to the leaving group at neutral or slightly basic pH. The proteasome has an ATP-dependent proteolytic activity
ENOG411DR2I	ENOG411EMRB	0.0285228105228	branched-chain-amino-acid aminotransferase-like protein	calmodulin-binding transcription
ENOG411DUA2	ENOG411DY4M	0.0285227272727	Component of the eukaryotic translation initiation factor 3 (eIF-3) complex which is involved in protein synthesis and together with other initiation factors stimulates binding of mRNA and methionyl-tRNAi to the 40S ribosome (By similarity)	ribosomal protein S4
ENOG411DS0T	ENOG411DXRP	0.0285227272727	DNA-binding bromodomain-containing protein	Cytoplasmic Fragile-X interacting family
ENOG411DVX3	ENOG411E1Y8	0.0285227272727	Dolichyl-diphosphooligosaccharide--protein glycosyltransferase subunit	Cycloartenol synthase
ENOG411DSJ9	ENOG411DSR8	0.0285227272727	zinc finger matrin-type protein	Short-chain type dehydrogenase
ENOG411DQM1	ENOG411E4RB	0.0285227272727	WD domain G-beta repeat	Ribosomal protein L37
ENOG411DPRR	ENOG411DYTD	0.0285226995227	ADP-ribosylation factor	psbP domain-containing protein 2
ENOG411DU9U	ENOG411ED52	0.0285226578977	Pyruvate kinase	Coatomer beta C-terminal region
ENOG411DPNW	ENOG411DSBP	0.0285225885226	peroxiredoxin activity	fructose-16-bisphosphatase
ENOG411DT3A	ENOG411E49C	0.0285223475355	fatty acid metabolic process	Ribosomal protein S20
ENOG411DSVS	ENOG411DZXG	0.028522005772	WD repeat-containing protein	Dedicator of cytokinesis protein
ENOG411DUY6	ENOG411DZ5Q	0.028522005772	peptidase S41 family protein	glutamate--cysteine ligase
ENOG411DWK6	ENOG411DY1N	0.028522005772	glyceraldehyde-3-phosphate dehydrogenase	ALBINO3-like protein
ENOG411DY52	ENOG411E0K3	0.028521872864	SNF2 family N-terminal domain	ATPase family AAA domain-containing protein
ENOG411DRVU	ENOG411E0FP	0.0285218253968	Inorganic phosphate transporter	NA
ENOG411DR0T	ENOG411DYJH	0.0285217560218	diacylglycerol O-acyltransferase	Structural maintenance of chromosomes
ENOG411DRQB	ENOG411DVSN	0.0285217282717	Regulator of chromosome condensation	RNA polymerase-associated protein RTF1
ENOG411DRFA	ENOG411DU74	0.0285216450216	NA	mitochondrial substrate carrier family protein
ENOG411DS0P	ENOG411E2P2	0.0285216450216	FGGY family of carbohydrate kinases C-terminal domain	tetrapyrrole-binding protein
ENOG411DR8J	ENOG411DVM0	0.0285216450216	Serine incorporator	Mortality factor 4-like protein 1
ENOG411DR15	ENOG411DZV7	0.0285216450216	NADH dehydrogenase ubiquinone 1 alpha subcomplex subunit	oxidoreductase activity
ENOG411DQ34	ENOG411E0ZG	0.0285216450216	Inherit from KOG: leucine rich repeat	PWWP domain
ENOG411DTWS	ENOG411DUTQ	0.0285216450216	IQ calmodulin-binding motif	DNA polymerase
ENOG411DS96	ENOG411DW7B	0.0285216450216	AP-4 complex subunit	COBW domain-containing protein
ENOG411DT7B	ENOG411DWBG	0.0285212842713	Peptidyl-prolyl cis-trans isomerase	sirohydrochlorin
ENOG411DQ5E	ENOG411DSUP	0.0285212842713	phosphatase	carbohydrate kinase family protein
ENOG411DY5A	ENOG411EMAF	0.0285212842713	PUA domain	Prefoldin subunit
ENOG411DTKS	ENOG411DVQY	0.0285212842713	eukaryotic translation initiation factor	serine threonine-protein phosphatase
ENOG411DS2X	ENOG411DT59	0.0285212842713	D-2-hydroxyglutarate dehydrogenase	adaptin ear-binding coat-associated protein
ENOG411DVF1	ENOG411EMMZ	0.0285212842713	K01455 formamidase EC 3.5.1.49	Biotin carboxylase
ENOG411DSA5	ENOG411DWGN	0.0285212842713	Farnesyl	alpha-glucan water dikinase
ENOG411DQTH	ENOG411DSDH	0.0285212842713	phosphatase-like protein	ATP-dependent zinc metalloprotease FTSH
ENOG411DV5U	ENOG411E2JS	0.0285212842713	Thiol protease	MLP-like protein
ENOG411DSQU	ENOG411DV93	0.0285212842713	Acyltransferase	carboxylesterase 18-like
ENOG411DR0U	ENOG411E630	0.0285212842713	Pentatricopeptide repeat-containing protein	Cytochrome c oxidase subunit
ENOG411DVQ5	ENOG411DZG3	0.0285212842713	Transcription factor	Vacuolar protein sorting-associated protein
ENOG411DTZT	ENOG411DZ0S	0.0285212842713	methyltransferase	early-responsive to dehydration 4
ENOG411DS0M	ENOG411DY1S	0.0285211455211	dnaJ homolog subfamily C member	signal recognition particle
ENOG411DTEK	ENOG411DYA1	0.028521135727	microtubule-associated protein	NA
ENOG411DXJG	ENOG411E36S	0.028521034521	DEAD-box ATP-dependent RNA helicase	Ribosomal protein S18
ENOG411DPYQ	ENOG411DT5Q	0.028521034521	Produces ATP from ADP in the presence of a proton gradient across the membrane	Protein of unknown function (DUF1682)
ENOG411DQ28	ENOG411E570	0.028521034521	Peroxisomal membrane protein	Core subunit of the mitochondrial membrane respiratory chain NADH dehydrogenase (Complex I) that is believed to belong to the minimal assembly required for catalysis. Complex I functions in the transfer of electrons from NADH to the respiratory chain. The immediate electron acceptor for the enzyme is believed to be ubiquinone (By similarity)
ENOG411DV19	ENOG411ECUR	0.0285209235209	Staphylococcal nuclease domain-containing protein	Strictosidine synthase family protein
ENOG411DQJJ	ENOG411EKSM	0.0285209235209	Adenylosuccinate lyase	UBX domain-containing protein
ENOG411DU87	ENOG411E0CF	0.0285209235209	Serine threonine-protein kinase	Ubiquitin-conjugating enzyme
ENOG411DQTA	ENOG411DXFS	0.0285209235209	protein FLUORESCENT IN BLUE LIGHT	pheophorbide a oxygenase
ENOG411DQDK	ENOG411DTZT	0.0285209235209	solute carrier family 25 member 44-like	methyltransferase
ENOG411DTAB	ENOG411DU0U	0.0285209235209	4-coumarate--CoA ligase-like	Protein XAP5 CIRCADIAN
ENOG411E0E3	ENOG411E5Q2	0.0285209235209	Hydrolyzes glycerol-phospholipids at the terminal phosphodiesteric bond (By similarity)	NA
ENOG411DPV9	ENOG411E4CC	0.0285209235209	NA	Late embryogenesis abundant protein
ENOG411E35B	ENOG411EKPB	0.0285209235209	Ribosomal protein L18e/L15	NA
ENOG411DRCA	ENOG411DZ81	0.0285209235209	Male sterility protein	Enoyl-CoA hydratase 2
ENOG411DXUC	ENOG411E38X	0.0285209235209	FKBP12-interacting protein of 37	thioredoxin-like protein CITRX
ENOG411DS2J	ENOG411DVVT	0.0285209235209	Topless-related protein	pyruvate dehydrogenase E1 component
ENOG411DS5S	ENOG411DSTP	0.0285209235209	transcription initiation factor	Guanine nucleotide-binding protein-like 3
ENOG411DSFY	ENOG411EMN8	0.0285207847708	Aspartate aminotransferase	Lactoylglutathione lyase
ENOG411DSYJ	ENOG411DYHI	0.0285207847708	Nuclear pore complex protein	pfkB family carbohydrate kinase
ENOG411DRUE	ENOG411DY8A	0.0285207749767	Quinone oxidoreductase-like protein At1g23740	GEM-like protein
ENOG411DRN1	ENOG411DRUY	0.0285205627706	Catalyzes the formation of S-adenosylmethionine from methionine and ATP. The overall synthetic reaction is composed of two sequential steps AdoMet formation and the subsequent tripolyphosphate hydrolysis which occurs prior to release of AdoMet from the enzyme (By similarity)	)-oxidoreductase
ENOG411DTHX	ENOG411DVQM	0.0285205627706	Aspartyl-tRNA synthetase	xanthine dehydrogenase
ENOG411DREQ	ENOG411DZ5K	0.0285205627706	ATP synthase protein I	DNA-binding protein
ENOG411DXPT	ENOG411DZQ7	0.0285205627706	abscisic acid receptor	Quinone oxidoreductase
ENOG411DUQ4	ENOG411DXPP	0.0285205627706	Part of the twin-arginine translocation (Tat) system that transports large folded proteins containing a characteristic twin-arginine motif in their signal peptide across the thylakoid membrane. Involved in delta pH-dependent protein transport required for chloroplast development especially thylakoid membrane formation. TATC and TATB mediate precursor recognition whereas TATA facilitates translocation	ATP synthase gamma chain
ENOG411DR6F	ENOG411E2FI	0.0285205627706	DnaJ homolog subfamily B member	DNA replication complex GINS protein
ENOG411DQNA	ENOG411DVG8	0.0285205627706	PHD finger protein	RhoGAP domain
ENOG411DQTS	ENOG411DTHX	0.0285205627706	Dual specificity phosphatase catalytic domain	Aspartyl-tRNA synthetase
ENOG411DRVZ	ENOG411DTSS	0.0285205627706	protein)-related protein	riboflavin biosynthesis protein
ENOG411DZ3M	ENOG411E4HB	0.0285205627706	Brefeldin A-inhibited guanine nucleotide-exchange protein	Rickettsia 17 kDa surface antigen family protein
ENOG411DSPS	ENOG411DV2K	0.0285205627706	Indole-3-glycerol phosphate lyase	DEAD-box ATP-dependent RNA helicase
ENOG411DR96	ENOG411DS2V	0.0285205627706	Trafficking protein particle complex subunit	THO complex subunit
ENOG411DUT0	ENOG411DWCW	0.0285205627706	biosynthesis protein	Brca1-associated
ENOG411DVB9	ENOG411E0H6	0.0285205627706	glucuronokinase activity	Replication protein A
ENOG411DVCK	ENOG411E12D	0.0285205627706	V-type proton ATPase subunit	domain-containing protein
ENOG411DS02	ENOG411DTB5	0.0285204240204	vesicle-associated protein	NA
ENOG411DRBS	ENOG411E3SI	0.0285204240204	ras-related protein	40s ribosomal protein
ENOG411DW32	ENOG411E5W4	0.0285204240204	harpin binding protein 1	ribosomal protein
ENOG411DPUU	ENOG411DRQT	0.0285204240204	agmatine	phosphoglycerate kinase
ENOG411DQ11	ENOG411DQ7M	0.0285203130203	vacuolar proton	vacuolar protein sorting-associated protein 2 homolog
ENOG411DQ9Q	ENOG411E17D	0.0285202020202	DNA ligase	bifunctional purine biosynthesis protein
ENOG411DRX1	ENOG411DRYD	0.0285202020202	chromatin modification	amino acid
ENOG411DQHJ	ENOG411E1JX	0.0285202020202	NADH dehydrogenase (ubiquinone) flavoprotein 1	Triose-phosphate Transporter family
ENOG411DQW8	ENOG411DUM6	0.0285202020202	Vacuolar protein sorting-associated protein 53	splicing factor 3A subunit
ENOG411DQDR	ENOG411DU5U	0.0285202020202	pattern formation protein	Ribosomal protein L15
ENOG411DRDH	ENOG411DTUQ	0.0285202020202	nicotinate-nucleotide pyrophosphorylase carboxylating	V-type proton ATPase subunit
ENOG411DXZJ	ENOG411E5DH	0.0285202020202	ribosomal protein	30S ribosomal protein S17
ENOG411DU57	ENOG411DUW6	0.0285202020202	phospho-2-dehydro-3-deoxyheptonate aldolase	Encodes a protein with little sequence identity with any other protein of known structure or function. Part of this protein shows a 42 sequence identity with the C-terminal domain of the 32-kD human thioredoxin-like protein
ENOG411DTU6	ENOG411DVPE	0.0285200534759	Chlorophyll A-B binding protein	trans-cinnamate
ENOG411DQ3F	ENOG411E5DN	0.028520021645	Inherit from COG: nitrite reductase (nad(p)h) small subunit	Dabb
ENOG411DVFS	ENOG411DX2R	0.02851995227	26S protease regulatory subunit	Monodehydroascorbate reductase
ENOG411DWID	ENOG411E03B	0.0285198412698	NA	ATP-dependent zinc metalloprotease FtsH-like
ENOG411DTNX	ENOG411DWNP	0.0285198412698	ribosomal protein L11	Vesicle transport V-snare
ENOG411DQTZ	ENOG411ED57	0.0285198412698	amine oxidase	AT3G59020 (E 0.0) binding protein transporter
ENOG411DYHW	ENOG411E0R0	0.0285198412698	Cysteinyl-tRNA	NIFU-like protein 2
ENOG411DQ52	ENOG411DQ8H	0.0285198412698	Fructose-16-bisphosphatase	DNA damage-binding protein
ENOG411DVXN	ENOG411EMMZ	0.0285198412698	Histidyl-tRNA	Biotin carboxylase
ENOG411DTV3	ENOG411DZR2	0.0285198412698	60S ribosomal protein L13	vesicle-associated membrane protein
ENOG411DW83	ENOG411E0DU	0.0285198412698	tRNA nucleotidyltransferase	Nudix hydrolase
ENOG411DRTU	ENOG411E0T5	0.0285198412698	protein farnesyltransferase subunit	RNA Polymerase
ENOG411DS24	ENOG411DWJ3	0.0285198412698	Lipoamide acyltransferase component of branched-chain alpha-keto acid dehydrogenase complex	COP9 signalosome complex subunit
ENOG411DTUM	ENOG411DUAM	0.0285198412698	phosphatase	60S ribosomal protein
ENOG411DQG5	ENOG411E0NJ	0.0285198412698	atp sulfurylase	enoyl-CoA hydratase isomerase family protein
ENOG411DSJ3	ENOG411E0I3	0.028519822283	mannose-1-phosphate guanylyltransferase	12-oxophytodienoate reductase
ENOG411DQG9	ENOG411DVTK	0.028519534559	regulator of nonsense transcripts 1	loosening and extension of plant cell walls by disrupting non-covalent bonding between cellulose microfibrils and matrix glucans. No enzymatic activity has been found
ENOG411DQ8J	ENOG411DRW3	0.0285192030192	SNF2 family N-terminal domain	expressed protein
ENOG411DVPZ	ENOG411DZG5	0.0285191475191	ubiquitin-protein ligase	Riboflavin synthase
ENOG411DS2C	ENOG411DXCI	0.028519137867	biotin synthase	Methyltransferase-like protein
ENOG411DW2U	ENOG411DYVM	0.0285191197691	heat shock	factor IIE subunit
ENOG411DXC7	ENOG411EKTV	0.0285191007823	ribosome-recycling factor	NA
ENOG411DRYQ	ENOG411DTAG	0.028518981019	oxidoreductase GLYR1-like	NA
ENOG411DWJZ	ENOG411DXHI	0.0285188422688	Nuclease-related domain	Mechanosensitive ion channel
ENOG411DWEF	ENOG411E439	0.0285187590188	callose synthase	40s ribosomal protein
ENOG411DSUZ	ENOG411DYI4	0.0285187312687	This protein promotes the GTP-dependent binding of aminoacyl-tRNA to the A-site of ribosomes during protein biosynthesis (By similarity)	Protein of unknown function (DUF493)
ENOG411DSYW	ENOG411DXTV	0.0285186202686	Dolichyl-diphosphooligosaccharide--protein glycosyltransferase 48 kDa	NA
ENOG411DQ7R	ENOG411DXWT	0.0285186202686	The coatomer is a cytosolic protein complex that binds to dilysine motifs and reversibly associates with Golgi non- clathrin-coated vesicles which further mediate biosynthetic protein transport from the ER via the Golgi up to the trans Golgi network. Coatomer complex is required for budding from Golgi membranes and is essential for the retrograde Golgi-to-ER transport of dilysine-tagged proteins (By similarity)	adaptin ear-binding coat-associated protein
ENOG411DRC7	ENOG411DV5B	0.0285184815185	Elongation factor	One of the two reaction center proteins of photosystem II (PSII) D2 is needed for assembly of a stable PSII complex (By similarity)
ENOG411DZA0	ENOG411EA3N	0.0285183982684	ZnF_RBZ	S1/P1 Nuclease
ENOG411DXCV	ENOG411E3A8	0.0285182539683	mitochondrial substrate carrier family protein	40s ribosomal protein
ENOG411DWBG	ENOG411DXSV	0.0285181207681	sirohydrochlorin	UDP-glucose flavonoid 3-O-glucosyltransferase 6-like
ENOG411DRDR	ENOG411E2WJ	0.028518037518	Glutamate decarboxylase	Transcription factor
ENOG411DRBI	ENOG411ECKQ	0.028518037518	Pyruvate kinase	Argonaute protein group source
ENOG411DTBK	ENOG411DX8W	0.028518037518	subtilisin-like	SNW domain-containing protein
ENOG411DQ50	ENOG411DYJ7	0.0285178889738	copper chaperone	HDc
ENOG411DR1P	ENOG411DSEE	0.0285178710179	homeobox-leucine zipper protein	AP-1 complex subunit
ENOG411DZ7P	ENOG411E0BI	0.0285178210678	GTP-binding protein	magnesium transporter NIPA2-like
ENOG411DVWZ	ENOG411EDFU	0.0285177600178	Catalyzes the S-methylmethionine (SMM) biosynthesis from adenosyl-L-homocysteine (AdoMet) and methionine. SMM biosynthesis (by MMT1) and degradation (by HMT-1 HMT-2 and HMT-3) constitute the SMM cycle in plants which is probably required to achieve short term control of AdoMet level. Also able to catalyze the selenium-methylmethionine (SeMM) from AdoMet and selenium- methionine (SeMet). May play a role in phoem sulfur transport	ubiquitin carboxyl-terminal hydrolase
ENOG411DRKE	ENOG411DRR8	0.0285176767677	phosphoenolpyruvate carboxylase	ABC transporter C family member
ENOG411DRPR	ENOG411DVQZ	0.0285176767677	Cyclase family	Aldehyde dehydrogenase family 7 member
ENOG411DQV8	ENOG411DTMA	0.0285176767677	Vacuolar cation proton exchanger	Protein of unknown function (DUF2012)
ENOG411DS62	ENOG411EKPZ	0.0285176767677	casein kinase II subunit	PUB domain
ENOG411DWX4	ENOG411E31K	0.0285176767677	cysteine	heat shock protein
ENOG411DR76	ENOG411DUGF	0.0285176767677	ABC transporter	traB domain-containing
ENOG411DPPD	ENOG411DQB0	0.0285176212676	calcium-dependent protein kinase	Methyltransferase
ENOG411DVVE	ENOG411DYCK	0.0285173160173	Essential component of the PAM complex a complex required for the translocation of transit peptide-containing proteins from the inner membrane into the mitochondrial matrix in an ATP-dependent manner (By similarity)	RNA recognition motif. (a.k.a. RRM RBD or RNP domain)
ENOG411DYMW	ENOG411E48V	0.0285173160173	alphaalpha-trehalase (EC 3.2.1.28)	Conserved hypothetical protein (Lin0512_fam)
ENOG411DTVM	ENOG411E0AG	0.0285173160173	DNA Topoisomerase	The proteasome is a multicatalytic proteinase complex which is characterized by its ability to cleave peptides with Arg Phe Tyr Leu and Glu adjacent to the leaving group at neutral or slightly basic pH. The proteasome has an ATP-dependent proteolytic activity (By similarity)
ENOG411DXBX	ENOG411E4RQ	0.0285173160173	cellulose synthase-like protein	essential for photochemical activity. FB is the terminal electron acceptor of PSI donating electrons to ferredoxin. The C-terminus interacts with PsaA B D and helps assemble the protein into the PSI complex. Required for binding of PsaD and PsaE to PSI. PSI is a plastocyanin-ferredoxin oxidoreductase converting photonic excitation into a charge separation which transfers an electron from the donor P700 chlorophyll pair to the spectroscopically characterized acceptors A0 A1 FX FA and FB in turn
ENOG411DT40	ENOG411EKJK	0.0285173160173	Activator of 90 kDa heat shock protein ATPase	Cysteine desulfurase
ENOG411DSI0	ENOG411DXAP	0.0285173160173	sucrose nonfermenting 4-like	26S proteasome
ENOG411DUA2	ENOG411EB69	0.0285173160173	Component of the eukaryotic translation initiation factor 3 (eIF-3) complex which is involved in protein synthesis and together with other initiation factors stimulates binding of mRNA and methionyl-tRNAi to the 40S ribosome (By similarity)	Type III restriction enzyme res subunit
ENOG411DWE1	ENOG411DYBZ	0.0285173160173	Inherit from NOG: repeat protein	nadph quinone
ENOG411DSY9	ENOG411DYJQ	0.0285173160173	starch synthase	Phosphomevalonate
ENOG411DRIX	ENOG411DWZJ	0.0285173160173	HORMA domain	splicing factor 3b
ENOG411DSSB	ENOG411EABT	0.0285173160173	angio-associated migratory cell protein-like	Tubulin is the major constituent of microtubules. It binds two moles of GTP one at an exchangeable site on the beta chain and one at a non-exchangeable site on the alpha chain
ENOG411DRWI	ENOG411DZBZ	0.0285173160173	DEAD-box ATP-dependent RNA helicase	ABC transporter F family member
ENOG411DR0J	ENOG411DVS8	0.0285173160173	may have effects in promoting growth and development. May function in membrane trafficking and in fusion of vesicles with plasma membrane	UFM1-specific
ENOG411DTTR	ENOG411DWMB	0.0285173160173	Cysteine-rich receptor-like protein kinase	ras-related protein
ENOG411DSTD	ENOG411E68H	0.0285173160173	bifunctional methylthioribulose-1-phosphate dehydratase enolase-phosphatase	lipid-transfer protein-like protein
ENOG411DRXX	ENOG411DYBS	0.0285173160173	Protein THYLAKOID FORMATION1	PWI domain
ENOG411DZFG	ENOG411E1UR	0.0285173160173	ATP-dependent serine protease that mediates the selective degradation of misfolded unassembled or oxidatively damaged polypeptides as well as certain short-lived regulatory proteins in the mitochondrial matrix. May also have a chaperone function in the assembly of inner membrane protein complexes. Participates in the regulation of mitochondrial gene expression and in the maintenance of the integrity of the mitochondrial genome. Binds to mitochondrial DNA in a site-specific manner (By similarity)	NA
ENOG411DRC7	ENOG411DRCT	0.0285173160173	Elongation factor	LRR repeats and ubiquitin-like domain-containing protein
ENOG411DYKU	ENOG411DZH8	0.0285171772672	Pfam:MPPN	DSBA-like thioredoxin domain
ENOG411DQB2	ENOG411DU2Z	0.028517167473	aminotransferase	Violaxanthin de-epoxidase
ENOG411DPV4	ENOG411DV44	0.028517167473	Haloacid dehalogenase-like hydrolase domain-containing protein	Ankyrin repeat
ENOG411DSWP	ENOG411DU7U	0.0285170662671	beta-hexosaminidase	The proteasome is a multicatalytic proteinase complex which is characterized by its ability to cleave peptides with Arg Phe Tyr Leu and Glu adjacent to the leaving group at neutral or slightly basic pH. The proteasome has an ATP-dependent proteolytic activity (By similarity)
ENOG411DUAW	ENOG411E0IK	0.028517010767	Telomere recombination	ribulose-phosphate 3-epimerase
ENOG411DX3T	ENOG411E35E	0.028516955267	Amidase	thioredoxin-like 4
ENOG411DY1G	ENOG411DZNJ	0.028516955267	2OG-Fe(II) oxygenase superfamily	cysteine synthase
ENOG411DQK2	ENOG411DQQ6	0.028516955267	target of rapamycin	NA
ENOG411DRR4	ENOG411DTSS	0.028516955267	Cell cycle checkpoint control protein	riboflavin biosynthesis protein
ENOG411DQ9Q	ENOG411DU0A	0.028516955267	DNA ligase	Malate dehydrogenase
ENOG411DYF5	ENOG411DYTX	0.028516955267	Inherit from euNOG: ATP GTP binding protein	Ribosomal protein L10
ENOG411DU6Q	ENOG411DV92	0.028516955267	protein FMP32 mitochondrial-like	transmembrane and coiled-coil
ENOG411DSWM	ENOG411E570	0.028516955267	methyltransferase	Core subunit of the mitochondrial membrane respiratory chain NADH dehydrogenase (Complex I) that is believed to belong to the minimal assembly required for catalysis. Complex I functions in the transfer of electrons from NADH to the respiratory chain. The immediate electron acceptor for the enzyme is believed to be ubiquinone (By similarity)
ENOG411DU3I	ENOG411DWS7	0.0285165945166	Plastidic ATP	defective in exine formation
ENOG411DU61	ENOG411E3P6	0.0285165945166	thioredoxin reductase	Protease inhibitor/seed storage/LTP family
ENOG411DRQG	ENOG411DYNC	0.0285165945166	kinase family	E3 ubiquitin-protein ligase
ENOG411DUT7	ENOG411DX04	0.0285165945166	DEAD-box ATP-dependent RNA helicase	RNA recognition
ENOG411DTKS	ENOG411DVHA	0.0285165945166	eukaryotic translation initiation factor	haloacid dehalogenase-like hydrolase family protein
ENOG411DRHX	ENOG411DUXD	0.0285165945166	pyruvate dehydrogenase E1 component subunit	Protein disulfide isomerase
ENOG411DWXF	ENOG411E3RQ	0.0285165945166	PsbP-like protein	macrophage migration inhibitory factor
ENOG411DUJJ	ENOG411DZ3F	0.0285165945166	dynamin-related protein	Remorin family
ENOG411DPYI	ENOG411DVR8	0.0285165945166	Starch synthase	Amino acid kinase family
ENOG411DTPF	ENOG411E15W	0.0285165667666	dihydrolipoyllysine-residue acetyltransferase component 1 of pyruvate dehydrogenase complex	uridine kinase
ENOG411DZYE	ENOG411E03Y	0.0285165194283	DIL domain	NA
ENOG411DS4T	ENOG411DTP0	0.0285163447663	UDP-glycosyltransferase	K00852 ribokinase EC 2.7.1.15
ENOG411DZCI	ENOG411EM3P	0.0285163447663	rRNA processing	CRS1_YhbY
ENOG411DRTU	ENOG411DSI3	0.0285162337662	protein farnesyltransferase subunit	Ubiquitin-activating enzyme e1
ENOG411DTYS	ENOG411DV5H	0.0285162337662	WD repeat-containing protein	Inositol-tetrakisphosphate 1-kinase
ENOG411DV4N	ENOG411DZQZ	0.0285162337662	E3 ubiquitin-protein ligase	pre-rRNA-processing protein TSR1
ENOG411DVWP	ENOG411E3XC	0.0285162337662	Cathepsin B-like	ZF-HD protein dimerisation region
ENOG411DQAF	ENOG411DSUX	0.0285162337662	ascorbate peroxidase	ATP-citrate synthase beta chain protein
ENOG411DRM8	ENOG411EKJR	0.0285162337662	NA	glutathione s-transferase
ENOG411DSD8	ENOG411E7AY	0.0285162337662	pectinesterase	NA
ENOG411DVGK	ENOG411DY5N	0.0285162337662	prostaglandin E synthase 2-like	26S proteasome non-atpase regulatory subunit
ENOG411DTPF	ENOG411DTUM	0.0285162337662	dihydrolipoyllysine-residue acetyltransferase component 1 of pyruvate dehydrogenase complex	phosphatase
ENOG411DPPX	ENOG411DQ4U	0.0285162337662	6-phosphogluconolactonase	inactive purple acid phosphatase
ENOG411DX6W	ENOG411DZ70	0.0285161768057	Serine threonine protein phosphatase 2A 55 kDa regulatory subunit B	peptide chain release factor
ENOG411DSPA	ENOG411E5VD	0.0285160950161	Glycosyl hydrolase family 3 N terminal domain	AAI
ENOG411DVGK	ENOG411E555	0.0285160950161	prostaglandin E synthase 2-like	ribosomal protein 3
ENOG411DTGI	ENOG411DTWG	0.028515984016	Domain of unknown function (DUF3458)	Prefoldin subunit
ENOG411DUTR	ENOG411DY70	0.028515984016	Shikimate kinase	Catalyzes the oxidation of 3-carboxy-2-hydroxy-4- methylpentanoate (3-isopropylmalate) to 3-carboxy-4-methyl-2- oxopentanoate. The product decarboxylates to 4-methyl-2 oxopentanoate (By similarity)
ENOG411DT32	ENOG411DX64	0.028515984016	delta-aminolevulinic acid dehydratase	Inherit from KOG: Importin 9
ENOG411DQVH	ENOG411DW0S	0.0285158730159	Ribulose bisphosphate carboxylase oxygenase activase	WD40-like Beta Propeller Repeat
ENOG411DR6A	ENOG411DS2F	0.0285158730159	Ubiquitin fusion degradation protein UFD1	Kelch motif
ENOG411DY3R	ENOG411E3AJ	0.0285158730159	adipocyte plasma membrane-associated	translocon-associated protein
ENOG411DX8D	ENOG411E39G	0.0285158730159	integral membrane single C2 domain protein	Mitochondrial import inner membrane translocase subunit
ENOG411DT88	ENOG411DZ83	0.0285158730159	elongation factor G	Cleaves peptides in various proteins in a process that requires ATP hydrolysis. Has a chymotrypsin-like activity. Plays a major role in the degradation of misfolded proteins (By similarity)
ENOG411DRS6	ENOG411DTGG	0.0285158730159	Serine threonine protein phosphatase 2A	Receptor protein kinase CLAVATA1
ENOG411DQ3R	ENOG411E5PB	0.0285158730159	Protein arginine n-methyltransferase	Signal recognition particle 14 kDa
ENOG411DW9R	ENOG411DWIG	0.0285158730159	Nucleoporin Nup120/160	Constitutes one of the two catalytic subunit of the tRNA-splicing endonuclease complex a complex responsible for identification and cleavage of the splice sites in pre-tRNA. It cleaves pre-tRNA at the 5'- and 3'-splice sites to release the intron. The products are an intron and two tRNA half-molecules bearing 2'3'-cyclic phosphate and 5'-OH termini. There are no conserved sequences at the splice sites but the intron is invariably located at the same site in the gene placing the splice sites an invariant distance from the constant structural features of the tRNA body. Probably carries the active site for 5'-splice site cleavage (By similarity)
ENOG411DRVX	ENOG411DWAX	0.0285157342657	60S acidic ribosomal protein	LRR
ENOG411DUWG	ENOG411DWKF	0.0285156787657	alpha-galactosidase	glutathione s-transferase
ENOG411DQ20	ENOG411E0AB	0.0285155122655	peptidylprolyl	RNA 2'-O ribose methyltransferase substrate binding
ENOG411DR0N	ENOG411EKJY	0.0285153735154	PfkB-type carbohydrate kinase family protein	GTP-binding protein typA bipA
ENOG411DPRW	ENOG411DXVQ	0.0285152625153	lysyl-trna synthetase	Tubulin is the major constituent of microtubules. Gamma tubulin is found at microtubule organizing centers (MTOC) such as the spindle poles or the centrosome (By similarity)
ENOG411DQYA	ENOG411DVUI	0.0285152625153	Katanin p60 ATPase-containing	Putative glycosyl hydrolase of unknown function (DUF1680)
ENOG411DQ9Q	ENOG411DU7F	0.0285151515152	DNA ligase	proline iminopeptidase
ENOG411E05T	ENOG411E5AC	0.0285151325283	PPIases accelerate the folding of proteins (By similarity)	NA
ENOG411DTG7	ENOG411DVB3	0.0285151237651	serine threonine-protein phosphatase 2A 65 kDa regulatory subunit A	Electron transfer flavoprotein-ubiquinone
ENOG411DTAM	ENOG411E41U	0.028514985015	NA	Pollen proteins Ole e I like
ENOG411DWPE	ENOG411EKK2	0.0285147907648	Cell division control protein 48 homolog	protein TRIGALACTOSYLDIACYLGLYCEROL 3 chloroplastic-like
ENOG411DT59	ENOG411DWKV	0.0285147907648	adaptin ear-binding coat-associated protein	DNA-3-methyladenine glycosylase
ENOG411DX2I	ENOG411DZSG	0.0285146520147	ribosomal protein	T-complex protein 11
ENOG411DQJ2	ENOG411DVTK	0.0285145410145	Uncharacterised ACR YggU family COG1872	loosening and extension of plant cell walls by disrupting non-covalent bonding between cellulose microfibrils and matrix glucans. No enzymatic activity has been found
ENOG411DX8W	ENOG411DYXW	0.0285145084384	SNW domain-containing protein	Nucleoside diphosphate kinase
ENOG411DVEF	ENOG411E0H6	0.0285144300144	Demethylates proteins that have been reversibly carboxymethylated (By similarity)	Replication protein A
ENOG411DTQ4	ENOG411E2TI	0.0285144300144	pectinesterase	nucleoside diphosphate kinase
ENOG411DV74	ENOG411DZJB	0.0285144300144	DOMON domain	argininosuccinate synthase
ENOG411DR9V	ENOG411DUA4	0.0285144300144	pectinesterase	LRR receptor-like serine threonine-protein kinase
ENOG411DPY1	ENOG411DW64	0.0285144300144	Granule-bound starch synthase	thioredoxin reductase
ENOG411DQ1U	ENOG411E0E5	0.0285144300144	ubiquitin fusion degradation protein 1	serine threonine-protein phosphatase
ENOG411DTX2	ENOG411DWJ0	0.0285144022644	Converts alpha-aldose to the beta-anomer. It is active on D-glucose L-arabinose D-xylose D-galactose maltose and lactose (By similarity)	bifunctional dihydroflavonol 4-reductase flavanone
ENOG411DQA0	ENOG411DVNU	0.0285144022644	lysosomal beta glucosidase-like	splicing factor
ENOG411DX5W	ENOG411E5D1	0.0285140692641	GDSL esterase lipase	dynein light chain
ENOG411DWV0	ENOG411E11H	0.0285140692641	ATP phosphoribosyl transferase	fasciclin-like arabinogalactan protein
ENOG411DVW7	ENOG411DX25	0.0285140692641	Nuclear transcription factor Y subunit	Rab proteins geranylgeranyltransferase component
ENOG411DPP9	ENOG411DXFS	0.028514041514	Peptidase family M48	pheophorbide a oxygenase
ENOG411DWA7	ENOG411DXEM	0.028514013764	exocyst complex component	H ACA ribonucleoprotein complex subunit
ENOG411DTE0	ENOG411E3RG	0.0285139207198	One of the essential components for the initiation of protein synthesis. Protects formylmethionyl-tRNA from spontaneous hydrolysis and promotes its binding to the 30S ribosomal subunits. Also involved in the hydrolysis of GTP during the formation of the 70S ribosomal complex (By similarity)	cytochrome
ENOG411DSB1	ENOG411DZZH	0.0285138888889	Destroys radicals which are normally produced within the cells and which are toxic to biological systems (By similarity)	glutathione
ENOG411DT5V	ENOG411DZKH	0.0285137085137	Proliferation-associated protein	subtilisin-like protease-like
ENOG411DTMW	ENOG411E2PP	0.0285137085137	glycosyltransferase	Ribosomal protein L13
ENOG411DS98	ENOG411DTT8	0.0285137085137	Heat shock cognate 70 kDa	starch branching enzyme
ENOG411DWEC	ENOG411DYVY	0.0285137085137	Acetylornithine aminotransferase	Translation initiation factor
ENOG411DPSM	ENOG411DW4U	0.0285137085137	Anthranilate phosphoribosyltransferase	2OG-Fe(II) oxygenase superfamily
ENOG411DQ00	ENOG411E7CS	0.0285137085137	Inositol-tetrakisphosphate 1-kinase	Coiled-coil domain-containing protein
ENOG411DWDT	ENOG411E0H6	0.0285137085137	LRR	Replication protein A
ENOG411DR1Y	ENOG411E2AQ	0.0285137085137	E3 ubiquitin-protein ligase	Pfam:DUF149
ENOG411DVF1	ENOG411DXFQ	0.0285135046113	K01455 formamidase EC 3.5.1.49	chaperone protein
ENOG411DYRK	ENOG411DZH8	0.0285133477633	methylmalonate-semialdehyde dehydrogenase	DSBA-like thioredoxin domain
ENOG411DR0J	ENOG411DZ68	0.0285133477633	may have effects in promoting growth and development. May function in membrane trafficking and in fusion of vesicles with plasma membrane	RNA polymerase II-associated protein
ENOG411DTVS	ENOG411E64Z	0.0285133477633	ADP-ribosylation factor GTPase-activating protein	Cyclin-dependent kinases regulatory subunit
ENOG411DSIN	ENOG411DTE8	0.0285133477633	Adds a myristoyl group to the N-terminal glycine residue of certain cellular proteins (By similarity)	electron transfer flavoprotein
ENOG411DRYS	ENOG411DT6V	0.0285133477633	synthetase	calcium-dependent protein kinase
ENOG411DRXX	ENOG411DS7Y	0.0285133477633	Protein THYLAKOID FORMATION1	methionine synthase
ENOG411DTX9	ENOG411E0B4	0.0285133477633	PPIases accelerate the folding of proteins (By similarity)	NmrA-like family
ENOG411DSKQ	ENOG411EAJJ	0.0285132922633	protease	Domain of unknown function DUF21
ENOG411DXI0	ENOG411E587	0.0285132090132	adenylate kinase	V-type proton ATPase subunit
ENOG411DQYC	ENOG411DRI0	0.0285132090132	peroxisomal targeting signal 1	Inherit from KOG: HEAT repeat containing 6
ENOG411DQSP	ENOG411DRW3	0.0285131673882	40S ribosomal protein S6	expressed protein
ENOG411DV3W	ENOG411DY5B	0.0285130980131	enolase (EC 4.2.1.11)	5'-nucleotidase SurE-like
ENOG411E5SF	ENOG411EKYX	0.0285130980131	NA	Putative serine esterase (DUF676)
ENOG411DPZ0	ENOG411DUP3	0.028513028638	DUF246 domain-containing protein	Cation_ATPase_N
ENOG411DR6K	ENOG411DRVS	0.028512987013	vacuolar protein sorting-associated protein 52	npl4-like protein
ENOG411DRX7	ENOG411DTW1	0.028512987013	NAD dependent epimerase/dehydratase family	apoptosis inhibitor
ENOG411DQHU	ENOG411DUEF	0.028512987013	importin-7 homolog	cystathionine gamma-synthase
ENOG411DQWW	ENOG411DWK9	0.028512987013	4-alpha-glucanotransferase	WD domain G-beta repeat
ENOG411DS3C	ENOG411DZBW	0.028512987013	Inherit from euNOG: DNA repair ATPase-related	V-type proton ATPase subunit
ENOG411DR1K	ENOG411E3R3	0.028512987013	5-formyltetrahydrofolate cycloligase	frataxin
ENOG411DPXN	ENOG411DQ22	0.028512987013	DNA-directed RNA polymerases I II and III subunit	Lipin family
ENOG411DSDS	ENOG411E47H	0.0285126262626	transcription factor	peptidyl-tRNA hydrolase PTRHD1-like
ENOG411DQWD	ENOG411DR7D	0.0285126262626	Diaminopimelate epimerase	ATPase required for the post-translational delivery of tail-anchored (TA) proteins to the endoplasmic reticulum. Recognizes and selectively binds the transmembrane domain of TA proteins in the cytosol. This complex then targets to the endoplasmic reticulum by membrane-bound receptors where the tail- anchored protein is released for insertion. This process is regulated by ATP binding and hydrolysis. ATP binding drives the homodimer towards the closed dimer state facilitating recognition of newly synthesized TA membrane proteins. ATP hydrolysis is required for insertion. Subsequently the homodimer reverts towards the open dimer state lowering its affinity for the membrane-bound receptor and returning it to the cytosol to initiate a new round of targeting (By similarity)
ENOG411DQ89	ENOG411DU7D	0.0285126262626	RNA polymerase II subunit A C-terminal domain phosphatase	Pfam:DUF3758
ENOG411DPMZ	ENOG411DQAF	0.0285126262626	Vacuolar import and degradation protein	ascorbate peroxidase
ENOG411DWAF	ENOG411DWE1	0.0285126262626	Annexin Arabidopsis	Inherit from NOG: repeat protein
ENOG411DRT1	ENOG411E2N7	0.0285126262626	calmodulin binding protein	ribosomal protein L24
ENOG411DWES	ENOG411DWEZ	0.0285126262626	helicase	Peptidase inhibitor I9
ENOG411DSYD	ENOG411DXCE	0.0285126262626	Endoribonuclease XendoU	Binds specifically and directly to substrates containing either a simple or bipartite NLS motif. Promotes docking of import substrates to the nuclear envelope (By similarity)
ENOG411DTP0	ENOG411DUZJ	0.0285126262626	K00852 ribokinase EC 2.7.1.15	succinate dehydrogenase
ENOG411DUJW	ENOG411DW51	0.0285124458874	villin-2-like	Cupin domain
ENOG411DT6W	ENOG411E450	0.0285123765124	Thioredoxin-like protein	iron-sulfur assembly protein IscA-like 2
ENOG411DREV	ENOG411DSJ4	0.0285122655123	transporter	BSD domain-containing protein
ENOG411DRU1	ENOG411DS00	0.0285122655123	membrane protein porin	Conserved oligomeric Golgi complex subunit
ENOG411DRA9	ENOG411EMPR	0.0285122655123	Histone deacetylase	phosphoglycerate mutase
ENOG411E4X2	ENOG411EKJB	0.0285122655123	SnRNP core Sm protein Sm-X5-like protein	Dehydrogenase
ENOG411DTI9	ENOG411DTW4	0.0285122655123	NEDD8-activating enzyme E1 catalytic	Carbon catabolite repressor protein 4 homolog
ENOG411DQ9N	ENOG411DY1C	0.0285122655123	cysteine proteinase	polypyrimidine tract-binding protein
ENOG411DSFE	ENOG411DV5J	0.0285122655123	The coatomer is a cytosolic protein complex that binds to dilysine motifs and reversibly associates with Golgi non- clathrin-coated vesicles which further mediate biosynthetic protein transport from the ER via the Golgi up to the trans Golgi network. Coatomer complex is required for budding from Golgi membranes and is essential for the retrograde Golgi-to-ER transport of dilysine-tagged proteins (By similarity)	transmembrane protein 120
ENOG411DPXG	ENOG411DRI8	0.0285122377622	alpha/beta hydrolase fold	uracil phosphoribosyltransferase
ENOG411DRMQ	ENOG411DZ5T	0.0285119047619	replication factor C	NA
ENOG411DR91	ENOG411DSG3	0.0285119047619	Inherit from KOG: nitric oxide associated 1	galactinol--sucrose galactosyltransferase
ENOG411DQPE	ENOG411DTV2	0.0285119047619	Beta-adaptin-like protein	Involved in the biogenesis of the 60S ribosomal subunit (By similarity)
ENOG411DSBX	ENOG411DXPU	0.0285119047619	translocon at the outer envelope membrane of chloroplasts 75-III	glutamyl-tRNA(Gln) amidotransferase subunit
ENOG411DV6Q	ENOG411E0Z0	0.0285119047619	May play an important role in maintaining the flux of carbon towards starch formation	Carboxylesterase
ENOG411DQ7R	ENOG411DX0U	0.0285119047619	The coatomer is a cytosolic protein complex that binds to dilysine motifs and reversibly associates with Golgi non- clathrin-coated vesicles which further mediate biosynthetic protein transport from the ER via the Golgi up to the trans Golgi network. Coatomer complex is required for budding from Golgi membranes and is essential for the retrograde Golgi-to-ER transport of dilysine-tagged proteins (By similarity)	ubiquitin-conjugating enzyme
ENOG411DUSG	ENOG411E4XJ	0.0285119047619	Glutamate synthase	Hsp20/alpha crystallin family
ENOG411DY1C	ENOG411EMG5	0.0285119047619	polypyrimidine tract-binding protein	Homocysteine s-methyltransferase
ENOG411E075	ENOG411E3ZI	0.0285119047619	Prolyl oligopeptidase family	YGGT family
ENOG411DS1M	ENOG411DX9D	0.0285119047619	RNA recognition motif	Importin beta-2 subunit family protein
ENOG411DQ5E	ENOG411DTXR	0.0285119047619	phosphatase	protein DS12 from 2D-PAGE of leaf chloroplastic
ENOG411DT0Y	ENOG411DX64	0.0285119047619	Plant lipoxygenase may be involved in a number of diverse aspects of plant physiology including growth and development pest resistance and senescence or responses to wounding (By similarity)	Inherit from KOG: Importin 9
ENOG411DQIR	ENOG411E4P7	0.0285119047619	May be involved in the degradation process of specific misfolded endoplasmic reticulum (ER) luminal proteins	Mitochondrial import inner membrane translocase subunit
ENOG411DR38	ENOG411DWBR	0.0285119047619	starch branching enzyme	AP-2 complex subunit
ENOG411DUK3	ENOG411DW95	0.0285119047619	histidine	Alcohol dehydrogenase-like
ENOG411DR2U	ENOG411EMG5	0.0285119047619	Isochorismatase family	Homocysteine s-methyltransferase
ENOG411DRP2	ENOG411DSJ4	0.0285118770119	thioesterase	BSD domain-containing protein
ENOG411DW1I	ENOG411DX31	0.0285117660118	shikimate kinase	DEAD-box ATP-dependent RNA helicase
ENOG411DW2K	ENOG411E06F	0.0285117660118	Lactoylglutathione lyase	hexokinase
ENOG411E2AQ	ENOG411E3PM	0.0285117660118	Pfam:DUF149	C2 domain-containing protein
ENOG411DS7A	ENOG411DYRG	0.0285117660118	Villin headpiece domain	translationally-controlled tumor protein homolog
ENOG411DV3U	ENOG411E6XF	0.0285117243867	ATP-dependent RNA helicase	ribosomal protein L22
ENOG411DS65	ENOG411DSCY	0.0285116174675	tRNA (Guanine-1)-methyltransferase	meiotically up-regulated gene 71
ENOG411E38T	ENOG411E3TJ	0.0285115440115	2Fe-2S iron-sulfur cluster binding domain	NA
ENOG411DQMX	ENOG411DRG0	0.0285115440115	WD repeat-containing protein 20-like	ribosomal RNA small subunit methyltransferase
ENOG411DRP4	ENOG411DS4H	0.0285115162615	NA	protein transport
ENOG411DV5K	ENOG411E04I	0.0285111832612	Aminotransferase	cytokinin riboside 5'-monophosphate phosphoribohydrolase
ENOG411DQ46	ENOG411DSWX	0.0285111832612	NADH dehydrogenase ubiquinone	ribosomal protein L15
ENOG411DQ3G	ENOG411DR1K	0.0285111073137	Cell division protein ftsZ	5-formyltetrahydrofolate cycloligase
ENOG411DUQF	ENOG411DUX7	0.028511044511	phosphoribosylaminoimidazole carboxylase	Neutral alpha-glucosidase
ENOG411DUMA	ENOG411DYSR	0.0285108861727	Endoplasmic reticulum-Golgi intermediate compartment protein	Pfam:DUF248
ENOG411E3JA	ENOG411EM2T	0.0285108677872	Thioredoxin	nucleolysin
ENOG411DVGK	ENOG411DVYP	0.0285108225108	prostaglandin E synthase 2-like	syntaxin
ENOG411DTT4	ENOG411E53K	0.0285108225108	monophosphate biosynthesis	May have a role in the cell cycle (By similarity)
ENOG411DSVX	ENOG411E3GS	0.0285108225108	Protein disulfide isomerase	NA
ENOG411DX8D	ENOG411E3KX	0.0285107947608	integral membrane single C2 domain protein	Photosystem I reaction center subunit
ENOG411DSVT	ENOG411DUGJ	0.0285107947608	glucan endo-1-3-beta-glucosidase	heterogeneous nuclear ribonucleoprotein
ENOG411E4BC	ENOG411E5PJ	0.0285107735402	Protease inhibitor/seed storage/LTP family	MD-2-related lipid recognition domain-containing protein ML domain-containing protein
ENOG411DU5Z	ENOG411DUGQ	0.0285106837607	structural maintenance of chromosomes protein	RRNA-processing protein UTP23
ENOG411DQ5T	ENOG411DT5Q	0.0285106837607	3-deoxy-manno-octulosonate	Protein of unknown function (DUF1682)
ENOG411DU07	ENOG411DW1W	0.0285104617605	Casein Kinase	Mitochondrial small ribosomal subunit Rsm22
ENOG411DQD8	ENOG411DRM8	0.0285104617605	adenosylhomocysteinase	NA
ENOG411DRTM	ENOG411DSV8	0.0285102120102	Dehydrogenase	DNA-directed RNA Polymerase
ENOG411DU1S	ENOG411DUJ3	0.0285101010101	Pfam:DUF827	expressed protein
ENOG411DW0S	ENOG411DZTW	0.0285101010101	WD40-like Beta Propeller Repeat	Inosine-uridine preferring nucleoside hydrolase
ENOG411DUSK	ENOG411DWY1	0.0285101010101	zinc finger CCCH domain-containing protein	Uncharacterised protein family (UPF0121)
ENOG411E185	ENOG411E2QA	0.0285101010101	Putative tRNA binding domain	SKP1-like protein
ENOG411DUV7	ENOG411E2QN	0.0285101010101	Methylates caffeoyl-CoA to feruloyl-CoA and 5- hydroxyferuloyl-CoA to sinapoyl-CoA. Plays a role in the synthesis of feruloylated polysaccharides. Involved in the reinforcement of the plant cell wall. Also involved in the responding to wounding or pathogen challenge by the increased formation of cell wall- bound ferulic acid polymers	Glyoxalase/Bleomycin resistance protein/Dioxygenase superfamily
ENOG411DYQR	ENOG411E35E	0.0285101010101	Anthocyanin 5-aromatic	thioredoxin-like 4
ENOG411DUEC	ENOG411DWRK	0.0285101010101	Pyruvate decarboxylase	Inherit from euNOG: phosphatase domain containing paladin 1
ENOG411DQB2	ENOG411DVIS	0.0285101010101	aminotransferase	thymidylate kinase
ENOG411DPZF	ENOG411DWBG	0.0285100732601	transporter	sirohydrochlorin
ENOG411DPUA	ENOG411E0Z4	0.0285098235098	S_TKc	NA
ENOG411DS0Y	ENOG411DUNH	0.0285097402597	2-oxoglutarate-iron(II)-dependent oxygenase	UDP-glycosyltransferase 92A1-like
ENOG411DPZQ	ENOG411DQS2	0.0285097402597	START domain containing protein expressed	Component of the cytochrome b6-f complex which mediates electron transfer between photosystem II (PSII) and photosystem I (PSI) cyclic electron flow around PSI and state transitions (By similarity)
ENOG411DPXC	ENOG411DUK3	0.0285097402597	Peptidase family M28	histidine
ENOG411DURQ	ENOG411DW79	0.0285097402597	elongator complex protein	nucleolar protein
ENOG411DQPE	ENOG411DTFT	0.0285097402597	Beta-adaptin-like protein	tRNA (adenine-N(1)-)-methyltransferase catalytic subunit
ENOG411DR5Z	ENOG411DSYA	0.0285097402597	cellulose synthase-like protein	ATPase subunit
ENOG411DRPK	ENOG411DX5I	0.0285094627595	Uroporphyrinogen decarboxylase	Protein of unknown function (DUF1749)
ENOG411DQ28	ENOG411DU7X	0.0285093795094	Peroxisomal membrane protein	Sugar phosphate phosphate translocator
ENOG411DQA8	ENOG411DWDP	0.0285093795094	ankyrin repeat family protein	Catalyzes the sequential NAD-dependent oxidations of L- histidinol to L-histidinaldehyde and then to L-histidine (By similarity)
ENOG411DS26	ENOG411DUKB	0.0285093795094	vacuolar protein	armadillo beta-catenin repeat family protein
ENOG411DQJS	ENOG411DQTC	0.0285092130092	mitogen-activated protein kinase kinase	G3BP-like protein-like
ENOG411DQS5	ENOG411DR3S	0.0285090603841	ribulose-15 bisphosphate carboxylase oxygenase large subunit N-methyltransferase	NADPH adrenodoxin oxidoreductase mitochondrial
ENOG411DQBP	ENOG411DWRH	0.028509018759	Succinyl-coa ligase	allantoinase
ENOG411DRVH	ENOG411EASE	0.028509018759	enhancer of mRNA-decapping protein	AMP-binding enzyme
ENOG411DW04	ENOG411DXYX	0.028509018759	chaperonin CPN60-like 2	TBCC domain-containing protein 1-like
ENOG411DQD5	ENOG411E0XV	0.028509018759	Pyruvate dehydrogenase E1	dsRNA-binding protein
ENOG411DVJ1	ENOG411DVWT	0.028509018759	UPF0051 protein ABCI8	3-ketoacyl-coa thiolase
ENOG411DVNI	ENOG411EMNF	0.028509018759	transcription initiation factor TFIID subunit 2-like	OTU-like cysteine protease
ENOG411DT30	ENOG411E5Y9	0.0285089975384	hydroxymethylglutaryl-CoA synthase	NA
ENOG411DSPS	ENOG411DVMN	0.028508991009	Indole-3-glycerol phosphate lyase	cofactor sulfurase
ENOG411DV5J	ENOG411DX5Q	0.0285088702148	transmembrane protein 120	NmrA-like family
ENOG411DSE6	ENOG411DSYT	0.0285088702148	Catalyzes conversion of folates to polyglutamate derivatives allowing concentration of folate compounds in the cell and the intracellular retention of these cofactors which are important substrates for most of the folate-dependent enzymes that are involved in one-carbon transfer reactions involved in purine pyrimidine and amino acid synthesis	1-deoxy-D-xylulose 5-phosphate reductoisomerase
ENOG411DSZW	ENOG411DXP0	0.0285086580087	Arsenical pump-driving	SNARE-interacting protein
ENOG411DRZJ	ENOG411DVVE	0.0285086580087	pyrophosphate--fructose 6-phosphate 1-phosphotransferase	Essential component of the PAM complex a complex required for the translocation of transit peptide-containing proteins from the inner membrane into the mitochondrial matrix in an ATP-dependent manner (By similarity)
ENOG411DS9B	ENOG411E56R	0.0285086580087	Arogenate dehydratase prephenate dehydratase	50S ribosomal protein L3-1
ENOG411DSUZ	ENOG411DZI4	0.0285086580087	This protein promotes the GTP-dependent binding of aminoacyl-tRNA to the A-site of ribosomes during protein biosynthesis (By similarity)	fasciclin-like arabinogalactan protein
ENOG411DR5S	ENOG411DZD2	0.0285086580087	Protein of unknown function (DUF544)	Ribosome recycling factor
ENOG411DTA3	ENOG411DTIS	0.0285086580087	CDP-diacylglycerol-glycerol-3-phosphate 3-phosphatidyltransferase	ATP-dependent zinc metalloprotease FtsH
ENOG411DTKS	ENOG411EMN6	0.0285082972583	eukaryotic translation initiation factor	Acetyltransferase (GNAT) family
ENOG411E39M	ENOG411EMN8	0.0285082972583	Cupin superfamily (DUF985)	Lactoylglutathione lyase
ENOG411DS3E	ENOG411DVPI	0.0285082972583	Methionyl-tRNA	Polyadenylate-binding protein
ENOG411DPUA	ENOG411DTUQ	0.0285082972583	S_TKc	V-type proton ATPase subunit
ENOG411DRNE	ENOG411E40T	0.0285082972583	auxin-induced protein	Protein of unknown function (DUF952)
ENOG411DQM7	ENOG411E4FJ	0.0285082972583	Phosphoglycerate mutase	Protein of unknown function DUF538
ENOG411DWSQ	ENOG411DY8R	0.0285082972583	RNA recognition motif. (a.k.a. RRM RBD or RNP domain)	ubiquitin carboxyl-terminal hydrolase
ENOG411DT3D	ENOG411DUV6	0.0285082972583	topoisomerase 6 subunit	cytochrome c1-1 heme protein
ENOG411DRS9	ENOG411DT59	0.0285081585082	threonyl-tRNA synthetase	adaptin ear-binding coat-associated protein
ENOG411DRBP	ENOG411DRXD	0.0285081585082	Tripeptidyl-peptidase	Sad1 / UNC-like C-terminal
ENOG411DTW6	ENOG411EKI4	0.0285081585082	Nucleosome assembly protein	isoamylase
ENOG411DUGA	ENOG411E6R8	0.0285081114538	Component of the eukaryotic translation initiation factor 3 (eIF-3) complex which is involved in protein synthesis and together with other initiation factors stimulates binding of mRNA and methionyl-tRNAi to the 40S ribosome (By similarity)	60S acidic ribosomal protein
ENOG411DS36	ENOG411DY53	0.028508047508	trafficking protein particle complex subunit 8-like	cop9 signalosome complex subunit
ENOG411DQ39	ENOG411EM7D	0.0285079365079	splicing factor U2af large subunit	histone acetyltransferase
ENOG411EKI8	ENOG411EMG5	0.0285079365079	Calcineurin-like phosphoesterase	Homocysteine s-methyltransferase
ENOG411DVSP	ENOG411EMP8	0.0285079365079	Cleft lip and palate transmembrane protein	Dehydrogenase reductase SDR family
ENOG411DXYF	ENOG411DY8R	0.0285079365079	Trafficking protein particle complex subunit	ubiquitin carboxyl-terminal hydrolase
ENOG411DQ7R	ENOG411DQA0	0.0285079365079	The coatomer is a cytosolic protein complex that binds to dilysine motifs and reversibly associates with Golgi non- clathrin-coated vesicles which further mediate biosynthetic protein transport from the ER via the Golgi up to the trans Golgi network. Coatomer complex is required for budding from Golgi membranes and is essential for the retrograde Golgi-to-ER transport of dilysine-tagged proteins (By similarity)	lysosomal beta glucosidase-like
ENOG411E5PB	ENOG411E7NH	0.0285079365079	Signal recognition particle 14 kDa	early response to dehydration 14
ENOG411DTE0	ENOG411DVIT	0.0285079365079	One of the essential components for the initiation of protein synthesis. Protects formylmethionyl-tRNA from spontaneous hydrolysis and promotes its binding to the 30S ribosomal subunits. Also involved in the hydrolysis of GTP during the formation of the 70S ribosomal complex (By similarity)	Chlorophyll a-b binding protein
ENOG411DRXF	ENOG411DSA2	0.0285079365079	mitochondrial outer membrane protein porin	cobra-like protein
ENOG411DT8C	ENOG411DU51	0.0285079365079	Heat Shock Protein	tetratricopeptide repeat domain containing protein
ENOG411DQ27	ENOG411EMRS	0.0285079365079	phosphoribosylglycinamide formyltransferase	This enzyme converts phytoene into zeta-carotene via the intermediary of phytofluene by the symmetrical introduction of two double bonds at the C-11 and C-11' positions of phytoene
ENOG411DRP6	ENOG411DXC7	0.0285079365079	haloacid dehalogenase-like hydrolase family protein	ribosome-recycling factor
ENOG411DQI2	ENOG411DSR5	0.0285079365079	nuclear pore complex protein Nup205-like	Pentatricopeptide repeat-containing protein
ENOG411DV67	ENOG411DZ81	0.0285079365079	ABC transporter F family member	Enoyl-CoA hydratase 2
ENOG411DQCC	ENOG411DW10	0.0285079365079	myosin xi	reductase
ENOG411DW4B	ENOG411DWC5	0.0285079365079	Endonuclease that specifically degrades the RNA of RNA- DNA hybrids (By similarity)	Zinc phosphodiesterase ELAC protein
ENOG411DQ7Y	ENOG411E50H	0.0285077226695	Pyrophosphate--fructose 6-phosphate 1-phosphotransferase subunit	Signal-recognition-particle assembly has a crucial role in targeting secretory proteins to the rough endoplasmic reticulum membrane. SRP9 together with SRP14 and the Alu portion of the SRP RNA constitutes the elongation arrest domain of SRP. The complex of SRP9 and SRP14 is required for SRP RNA binding (By similarity)
ENOG411DQP7	ENOG411DS30	0.0285074925075	lysM domain-containing GPI-anchored protein	phosphatase 2C
ENOG411DVX7	ENOG411DWWT	0.0285074370074	Aminotransferase	Phosphopantothenoylcysteine decarboxylase
ENOG411DS9A	ENOG411DYP6	0.0285074370074	U3 small nucleolar RNA-interacting protein	Beta-ureidopropionase
ENOG411DWT9	ENOG411E03Y	0.0285074092574	ADPATP carrier protein	NA
ENOG411DTPU	ENOG411DZ72	0.0285073953824	ADP-ribosylation factor GTPase-activating protein	GDSL esterase lipase At5g45950-like
ENOG411DRQZ	ENOG411DSWX	0.0285073953824	brefeldin A-inhibited guanine nucleotide-exchange protein	ribosomal protein L15
ENOG411DTV2	ENOG411DXMC	0.0285073260073	Involved in the biogenesis of the 60S ribosomal subunit (By similarity)	DEAD-box ATP-dependent RNA helicase
ENOG411DWNQ	ENOG411E0B1	0.0285073260073	45-DOPA dioxygenase	Reticulon-4-interacting protein 1
ENOG411DSGJ	ENOG411DU6S	0.0285073260073	DEAD_2	translation initiation factor
ENOG411DUK0	ENOG411DXVG	0.0285072150072	threonine synthase	saccharopine dehydrogenase
ENOG411DPXI	ENOG411DS7T	0.0285072150072	Methyl binding domain protein	Histidyl-tRNA
ENOG411DWBZ	ENOG411EM2F	0.0285070818071	Protein of unknown function (DUF642)	RNA recognition motif. (a.k.a. RRM RBD or RNP domain)
ENOG411DSZ2	ENOG411DWGA	0.0285070192965	Stores iron in a soluble non-toxic readily available form. Important for iron homeostasis (By similarity)	protein OSB2 chloroplastic-like
ENOG411DXX0	ENOG411E2QS	0.0285068805464	26S protease regulatory subunit 6A	NA
ENOG411DQRV	ENOG411DRBS	0.0285068542569	Omega-amidase	ras-related protein
ENOG411DX3C	ENOG411E7NH	0.0285068542569	Mitochondrial glycoprotein family protein	early response to dehydration 14
ENOG411DRKJ	ENOG411E42F	0.0285068265068	calcium homeostasis regulator CHoR1	thioesterase
ENOG411DSFE	ENOG411DT3F	0.0285068265068	The coatomer is a cytosolic protein complex that binds to dilysine motifs and reversibly associates with Golgi non- clathrin-coated vesicles which further mediate biosynthetic protein transport from the ER via the Golgi up to the trans Golgi network. Coatomer complex is required for budding from Golgi membranes and is essential for the retrograde Golgi-to-ER transport of dilysine-tagged proteins (By similarity)	fat-soluble vitamin metabolic process
ENOG411DS29	ENOG411DUS5	0.0285067155067	UDP-N-acetylglucosamine	Protein disulfide isomerase
ENOG411DPUW	ENOG411DSSB	0.0285067155067	glutamine synthetase	angio-associated migratory cell protein-like
ENOG411DWYQ	ENOG411E2VY	0.0285067155067	60S ribosomal protein	NA
ENOG411E0YD	ENOG411E36W	0.0285067155067	RNA-binding protein	Activator of Hsp90 ATPase N-terminal
ENOG411DTNK	ENOG411E5Q2	0.0285065855197	40s ribosomal protein	NA
ENOG411DPNM	ENOG411DTEK	0.0285065571683	2-oxoglutarate decarboxylase hydro-lyase magnesium ion binding	microtubule-associated protein
ENOG411DQ71	ENOG411DW5V	0.0285064935065	short chain dehydrogenase	cysteine and histidine-rich domain-containing protein
ENOG411E556	ENOG411EKB4	0.0285064935065	NA	NA
ENOG411DR1W	ENOG411DS5R	0.0285064935065	bifunctional dihydroflavonol 4-reductase flavanone	UPF0061 protein
ENOG411DTPQ	ENOG411DUMJ	0.0285064935065	Coiled-coil domain-containing protein	Adenylate kinase isoenzyme
ENOG411DYYR	ENOG411E4KP	0.0285064935065	Proteasome non-ATPase 26S subunit	NA
ENOG411DU98	ENOG411E09A	0.0285064935065	ribosomal protein L13	NA
ENOG411DUWP	ENOG411E4VW	0.0285064935065	Galactokinase galactose-binding signature	huntingtin-interacting protein
ENOG411DX00	ENOG411DXS0	0.0285064657565	allene oxide cyclase	amine oxidase
ENOG411DZFG	ENOG411EK2Z	0.0285064657565	ATP-dependent serine protease that mediates the selective degradation of misfolded unassembled or oxidatively damaged polypeptides as well as certain short-lived regulatory proteins in the mitochondrial matrix. May also have a chaperone function in the assembly of inner membrane protein complexes. Participates in the regulation of mitochondrial gene expression and in the maintenance of the integrity of the mitochondrial genome. Binds to mitochondrial DNA in a site-specific manner (By similarity)	dDENN domain
ENOG411DZH3	ENOG411E2WU	0.0285062160062	Isoflavone reductase	Subunit of the peripheral V1 complex of vacuolar ATPase essential for assembly or catalytic function. V-ATPase is responsible for acidifying a variety of intracellular compartments in eukaryotic cells (By similarity)
ENOG411DRES	ENOG411DTVH	0.0285061327561	VAMP-like protein	A1pp
ENOG411DQ5I	ENOG411E6EI	0.0285061327561	Polysaccharide biosynthesis protein	glycine-rich protein
ENOG411DU7K	ENOG411DY5B	0.0285061327561	bifunctional aspartokinase homoserine dehydrogenase	5'-nucleotidase SurE-like
ENOG411DS9T	ENOG411DT9U	0.0285061327561	Binds specifically and directly to substrates containing either a simple or bipartite NLS motif. Promotes docking of import substrates to the nuclear envelope (By similarity)	Metacaspase
ENOG411DSKJ	ENOG411DX5K	0.0285061327561	CCR4-NOT transcription complex subunit	phagocytic receptor
ENOG411DTWW	ENOG411DXC7	0.0285061327561	elongation factor P	ribosome-recycling factor
ENOG411DQRK	ENOG411DU80	0.0285061327561	AP-2 complex subunit	Ferredoxin--nadp reductase leaf isozyme
ENOG411DRVR	ENOG411DVKJ	0.0285061050061	ADP-ribosylation factor GTPase-activating protein	DNA (cytosine-5-)-methyltransferase
ENOG411DUC3	ENOG411E0G5	0.0285060947824	Calcyclin-binding protein	Deoxyuridine 5'-triphosphate
ENOG411DVMZ	ENOG411E2MZ	0.0285059842119	Peptidyl-prolyl cis-trans isomerase	Peptidyl-prolyl cis-trans isomerase
ENOG411DSR2	ENOG411EKXM	0.0285059842119	Domain found in Dishevelled Egl-10 and Pleckstrin (DEP)	Insulinase (Peptidase family M16)
ENOG411DSXC	ENOG411DVJC	0.0285058830059	Peptidyl-prolyl cis-trans isomerase	24-methylenesterol C-methyltransferase
ENOG411DQJZ	ENOG411DS8T	0.0285057720058	protein transport protein sec61	Endoglucanase
ENOG411DPXG	ENOG411DR54	0.0285057720058	alpha/beta hydrolase fold	interconversion of serine and glycine (By similarity)
ENOG411DSI0	ENOG411DV38	0.0285057720058	sucrose nonfermenting 4-like	chromodomain-helicase-DNA-binding protein
ENOG411DQY2	ENOG411DRD0	0.0285057720058	Inherit from euNOG: Calcineurin binding protein 1	Methyltransferase
ENOG411DTWN	ENOG411E2WJ	0.0285056332556	Dehydrogenase	Transcription factor
ENOG411DR1T	ENOG411DRW1	0.0285055222555	Mitochondrial carrier protein	function. Its presence in a non-photosynthetic plant (Epifagus virginiana) and experiments in tobacco indicate that it has an essential function which is probably not related to photosynthesis
ENOG411DS2R	ENOG411DZYR	0.0285055222555	dynamin-like protein	DnaJ homolog subfamily C
ENOG411DRBI	ENOG411E0VU	0.0285054112554	Pyruvate kinase	serine carboxypeptidase-like
ENOG411DTZ3	ENOG411E31C	0.0285054112554	NA	60S ribosomal protein
ENOG411DSKU	ENOG411E50S	0.0285054112554	K13963 serpin B	ferredoxin-thioredoxin reductase variable
ENOG411EKSI	ENOG411EM67	0.0285054112554	Glutamate-1-semialdehyde 21-aminomutase	Retrotransposon protein
ENOG411DQSI	ENOG411E08A	0.0285054112554	40S ribosomal protein	calcium-transporting ATPase 9 plasma membrane-type-like
ENOG411DTUF	ENOG411E618	0.0285054112554	pre-mRNA-splicing factor	60S ribosomal protein L38
ENOG411DQ19	ENOG411DUTE	0.0285054112554	12-oxophytodienoate reductase	Dehydrogenase
ENOG411DWNQ	ENOG411DWVC	0.0285054112554	45-DOPA dioxygenase	peroxidase
ENOG411DUEX	ENOG411E0P7	0.0285054112554	import inner membrane translocase subunit	atp synthase
ENOG411DQZ9	ENOG411DTH2	0.0285054112554	Produces ATP from ADP in the presence of a proton gradient across the membrane	tRNA guanosine-2'-O-methyltransferase TRM11 homolog
ENOG411DSE8	ENOG411DW0X	0.0285054112554	Alternative splicing regulator	Snf1-related protein kinase
ENOG411DS8V	ENOG411DT5C	0.0285054112554	Catalyzes the conversion of inosine 5'-phosphate (IMP) to xanthosine 5'-phosphate (XMP) the first committed and rate- limiting step in the de novo synthesis of guanine nucleotides and therefore plays an important role in the regulation of cell growth (By similarity)	Domain of unknown function (DUF383)
ENOG411DRIK	ENOG411DS54	0.0285054112554	spermidine synthase	aldehyde dehydrogenase family 2 member C4-like
ENOG411DS3J	ENOG411DUPV	0.0285054112554	The proteasome is a multicatalytic proteinase complex which is characterized by its ability to cleave peptides with Arg Phe Tyr Leu and Glu adjacent to the leaving group at neutral or slightly basic pH. The proteasome has an ATP-dependent proteolytic activity	Ribose-phosphate pyrophosphokinase
ENOG411DRQI	ENOG411DWYQ	0.0285054112554	Histone-lysine n-methyltransferase	60S ribosomal protein
ENOG411DS0V	ENOG411DVDI	0.0285052627111	phosphoenolpyruvate carboxykinase	hydrolase alpha beta fold family protein
ENOG411DYMA	ENOG411E6EI	0.0285051778287	ubiquitin-conjugating enzyme	glycine-rich protein
ENOG411DTQ8	ENOG411DY8R	0.0285051615052	acetylglutamate kinase	ubiquitin carboxyl-terminal hydrolase
ENOG411DQIN	ENOG411DU01	0.0285051615052	May be required for the maturation of extramitochondrial Fe S proteins. Has anti-apoptotic effects in the cell (By similarity)	Leukotriene A-4
ENOG411DR58	ENOG411DXVI	0.0285050505051	Conserved oligomeric Golgi complex subunit	RNA helicase
ENOG411DRIK	ENOG411DWH8	0.0285050505051	spermidine synthase	NAD dependent epimerase/dehydratase family
ENOG411DY7K	ENOG411E4SR	0.0285050505051	ATP-dependent DNA helicase	Small ubiquitin-related modifier
ENOG411DR5X	ENOG411DX5Q	0.0285050505051	malic enzyme	NmrA-like family
ENOG411DPZR	ENOG411DWK9	0.0285050505051	chorismate synthase	WD domain G-beta repeat
ENOG411DQ01	ENOG411DTMA	0.0285050505051	NA	Protein of unknown function (DUF2012)
ENOG411DSXU	ENOG411E87N	0.0285050505051	citrate synthase	Plant non-specific lipid-transfer proteins transfer phospholipids as well as galactolipids across membranes. May play a role in wax or cutin deposition in the cell walls of expanding epidermal cells and certain secretory tissues (By similarity)
ENOG411DUDB	ENOG411E61Y	0.0285050505051	PP2A regulatory subunit	NA
ENOG411DWEY	ENOG411E3GS	0.0285050505051	atp synthase	NA
ENOG411DQC4	ENOG411DXV0	0.0285050505051	glucan endo-1-3-beta-glucosidase	Heat shock 70 kDa protein
ENOG411DRXH	ENOG411EMRR	0.0285050505051	Cell division protein ftsZ	zeta-carotene desaturase
ENOG411DQEB	ENOG411DT1Q	0.0285050505051	transport) protein	Catalyzes the NAD-dependent oxidative cleavage of spermidine and the subsequent transfer of the butylamine moiety of spermidine to the epsilon-amino group of a specific lysine residue of the eIF-5A precursor protein to form the intermediate deoxyhypusine residue. Also able to produce homospermidine from putrescine (By similarity)
ENOG411DQQD	ENOG411DU3W	0.0285050505051	transmembrane 9 superfamily member	Pfam:DUF2343
ENOG411E2VH	ENOG411E603	0.0285050505051	Glycine cleavage system H protein	Peptidase inhibitor I9
ENOG411DW2W	ENOG411E38I	0.0285046897547	serine threonine-protein kinase STN8 chloroplastic-like	Rubredoxin
ENOG411DSH7	ENOG411DX8J	0.0285046897547	K10405 kinesin family member C1	filament-like plant protein
ENOG411DVIJ	ENOG411DW9J	0.0285046897547	chlorophyll(ide) b reductase	hydrolase alpha beta fold family protein
ENOG411DQHM	ENOG411DX31	0.0285046897547	autophagy protein	DEAD-box ATP-dependent RNA helicase
ENOG411DQA3	ENOG411DYF8	0.0285046897547	Coatomer subunit	DNAJ heat shock N-terminal domain-containing protein
ENOG411DV5D	ENOG411DYXP	0.0285046897547	(delta(3) delta(2)-enoyl coa isomerase 1)	formate dehydrogenase
ENOG411DSQ0	ENOG411E19Y	0.0285046897547	Folylpolyglutamate	Catalyzes the formation of formate and 2-keto-4- methylthiobutyrate (KMTB) from 12-dihydroxy-3-keto-5- methylthiopentene (DHK-MTPene) (By similarity)
ENOG411DSKQ	ENOG411DXCN	0.0285046897547	protease	tRNA synthetases class I (I L M and V)
ENOG411DS2C	ENOG411DTH2	0.0285046897547	biotin synthase	tRNA guanosine-2'-O-methyltransferase TRM11 homolog
ENOG411DV3J	ENOG411DWP2	0.0285046897547	leucine carboxyl methyltransferase	2-C-methyl-D-erythritol 4-phosphate cytidylyltransferase
ENOG411DR1C	ENOG411DSH7	0.0285046897547	Phosphatidylinositol 4-kinase	K10405 kinesin family member C1
ENOG411DRTU	ENOG411E3BJ	0.0285046897547	protein farnesyltransferase subunit	nascent polypeptide-associated complex subunit alpha-like protein
ENOG411DRRH	ENOG411DW1G	0.0285046897547	ABC transporter C family member	syntaxin of plants
ENOG411DW0R	ENOG411DXTA	0.0285046897547	Regulator of chromosome condensation (RCC1) repeat	E3 ubiquitin ligase BIG
ENOG411DR9N	ENOG411DX4W	0.0285045510046	phosphoadenosine phosphosulfate (PAPS) reductase family protein	Trigger factor-like
ENOG411DT7W	ENOG411DTGP	0.0285045510046	Inherit from KOG: TELO2 interacting protein 1	Vacuolar protein sorting-associated protein 18
ENOG411DZFT	ENOG411E2WJ	0.0285045510046	carbonic anhydrase	Transcription factor
ENOG411DTKS	ENOG411DXAP	0.0285044816295	eukaryotic translation initiation factor	26S proteasome
ENOG411DSM3	ENOG411E0H7	0.0285044400044	ATP synthase 24 kDa subunit	Cellulose synthase A catalytic subunit 1 UDP-forming
ENOG411E2TR	ENOG411E33B	0.0285044400044	RNA and export factor-binding protein	60S ribosomal protein
ENOG411DQWR	ENOG411DZ9Q	0.0285044400044	fatty acid beta-oxidation multifunctional protein	NA
ENOG411E36W	ENOG411E3KJ	0.0285043290043	Activator of Hsp90 ATPase N-terminal	Electron carrier protein. The oxidized form of the cytochrome c heme group can accept an electron from the heme group of the cytochrome c1 subunit of cytochrome reductase. Cytochrome c then transfers this electron to the cytochrome oxidase complex the final protein carrier in the mitochondrial electron-transport chain (By similarity)
ENOG411DPRH	ENOG411DR9Q	0.0285043290043	50S ribosomal protein L5	zinc finger CCCH domain-containing protein
ENOG411DZ5J	ENOG411E0BM	0.0285043290043	D-glycerate 3-kinase	Golgi to ER traffic protein 4 homolog
ENOG411DS0R	ENOG411DXIX	0.0285043290043	ribosomal protein	cytochrome P450
ENOG411DUH4	ENOG411DXZJ	0.0285043290043	Down-regulated in metastasis	ribosomal protein
ENOG411DRTQ	ENOG411DY70	0.0285043290043	Plant lipoxygenase may be involved in a number of diverse aspects of plant physiology including growth and development pest resistance and senescence or responses to wounding (By similarity)	Catalyzes the oxidation of 3-carboxy-2-hydroxy-4- methylpentanoate (3-isopropylmalate) to 3-carboxy-4-methyl-2- oxopentanoate. The product decarboxylates to 4-methyl-2 oxopentanoate (By similarity)
ENOG411DRZJ	ENOG411DTW4	0.0285043290043	pyrophosphate--fructose 6-phosphate 1-phosphotransferase	Carbon catabolite repressor protein 4 homolog
ENOG411DQER	ENOG411DVPY	0.0285043290043	Cinnamyl alcohol dehydrogenase	L-lactate dehydrogenase
ENOG411DUT0	ENOG411DV3I	0.0285043290043	biosynthesis protein	Alpha-l-fucosidase
ENOG411DTZF	ENOG411DW5Q	0.0285043290043	glutamate dehydrogenase	Paf1
ENOG411DRT1	ENOG411DVDK	0.0285043290043	calmodulin binding protein	Plant synaptotagmin
ENOG411DXBQ	ENOG411DYF9	0.0285043290043	prefoldin subunit family protein	Translation initiation factor
ENOG411DS9I	ENOG411DSQC	0.0285043290043	transporter	NA
ENOG411DX5Y	ENOG411DZJF	0.0285043290043	EH domain-containing protein	translocation protein SEC63
ENOG411DWYK	ENOG411EKHT	0.0285043290043	Produces ATP from ADP in the presence of a proton gradient across the membrane (By similarity)	Proteasome complex subunit Rpn13 ubiquitin receptor
ENOG411DUPI	ENOG411DWPI	0.0285043290043	dynamin-related protein	oligopeptide transporter
ENOG411DRGX	ENOG411DXYB	0.0285043290043	DNA-binding protein	ATP-dependent Clp protease ATP-binding subunit clpA
ENOG411DQ32	ENOG411E7VD	0.0285043290043	Inherit from COG: nitroreductase	NA
ENOG411DTYP	ENOG411DZFR	0.0285043290043	exosome complex exonuclease	3-dehydroquinate
ENOG411DQSE	ENOG411DWHW	0.0285043290043	Mps one binder kinase activator-like	eukaryotic translation initiation factor
ENOG411DS48	ENOG411DYV9	0.0285043290043	Sister chromatid cohesion protein PDS5	exocyst complex component
ENOG411DVT9	ENOG411DX7X	0.0285043290043	uridine kinase	Haloacid dehalogenase-like hydrolase domain-containing protein
ENOG411DTBI	ENOG411DZH4	0.0285043290043	ornithine carbamoyltransferase	Transaldolase
ENOG411DRZA	ENOG411DUHT	0.0285043232911	Catalyzes the interconversion of methylthioribose-1- phosphate (MTR-1-P) into methylthioribulose-1-phosphate (MTRu-1-P) (By similarity)	Carboxylesterase family
ENOG411DPTY	ENOG411DTQZ	0.0285043012543	CBS domain-containing protein CBSX1 chloroplastic-like	TBC
ENOG411DT26	ENOG411DU3M	0.0285041902542	pfkB family carbohydrate kinase	interconversion of serine and glycine (By similarity)
ENOG411E2JA	ENOG411E5YH	0.0285041902542	Protein of unknown function (DUF2488)	acyl-coa-binding protein
ENOG411DSYM	ENOG411DWV0	0.0285041804601	Methionyl-trna	ATP phosphoribosyl transferase
ENOG411DPVA	ENOG411E0KM	0.0285041486291	ACT domain containing protein expressed	Protein of unknown function DUF538
ENOG411E2K0	ENOG411EMRH	0.0285040955776	late embryogenesis abundant protein	Carbamoyl-phosphate synthase
ENOG411DXVF	ENOG411DZDB	0.0285040792541	Domain of unknown function (DUF2828)	RWD domain-containing protein
ENOG411DYC6	ENOG411DZ9W	0.0285040792541	2 iron 2 sulfur cluster binding	thioredoxin-like protein CDSP32
ENOG411DZ5B	ENOG411E48V	0.028503968254	Phosphatase IMPL1	Conserved hypothetical protein (Lin0512_fam)
ENOG411DXDQ	ENOG411E42C	0.028503968254	Aspartate aminotransferase	Chaperonin
ENOG411DZR8	ENOG411E0AB	0.028503968254	60S ribosomal protein	RNA 2'-O ribose methyltransferase substrate binding
ENOG411DSC3	ENOG411DY70	0.028503968254	Inherit from KOG: MMS19 nucleotide excision repair homolog (S. cerevisiae)	Catalyzes the oxidation of 3-carboxy-2-hydroxy-4- methylpentanoate (3-isopropylmalate) to 3-carboxy-4-methyl-2- oxopentanoate. The product decarboxylates to 4-methyl-2 oxopentanoate (By similarity)
ENOG411DSW0	ENOG411DX6C	0.028503968254	The coatomer is a cytosolic protein complex that binds to dilysine motifs and reversibly associates with Golgi non- clathrin-coated vesicles which further mediate biosynthetic protein transport from the ER via the Golgi up to the trans Golgi network. Coatomer complex is required for budding from Golgi membranes and is essential for the retrograde Golgi-to-ER transport of dilysine-tagged proteins (By similarity)	peroxisomal targeting signal type 2 receptor
ENOG411DSV2	ENOG411E06G	0.028503968254	methylcrotonoyl-CoA carboxylase subunit alpha	calmodulin-binding transcription activator
ENOG411DSDT	ENOG411E9JM	0.028503968254	phosphomannomutase	Cyclophilin type peptidyl-prolyl cis-trans isomerase/CLD
ENOG411DVDK	ENOG411E107	0.028503968254	Plant synaptotagmin	E1-E2 ATPase
ENOG411DTHD	ENOG411E0AG	0.028503968254	anaphase-promoting complex subunit	The proteasome is a multicatalytic proteinase complex which is characterized by its ability to cleave peptides with Arg Phe Tyr Leu and Glu adjacent to the leaving group at neutral or slightly basic pH. The proteasome has an ATP-dependent proteolytic activity (By similarity)
ENOG411E0G2	ENOG411E36K	0.028503968254	Bacterial-like globin	kDa class VI heat shock
ENOG411DUU6	ENOG411DVQ6	0.0285038295038	Protein farnesyltransferase geranylgeranyltransferase type-1 subunit	Protein of unknown function (DUF3727)
ENOG411DZ8C	ENOG411EAAN	0.0285036711654	ubiquitin-like modifier-activating enzyme	ACTIN
ENOG411DQ54	ENOG411DTQK	0.0285036630037	tubulin folding cofactor B	3-oxoacyl- acyl-carrier-protein synthase
ENOG411DT61	ENOG411E5R2	0.0285036075036	Peroxisomal 24-dienoyl-CoA	NA
ENOG411DTPQ	ENOG411DZUJ	0.0285036075036	Coiled-coil domain-containing protein	ubiquitin carboxyl-terminal hydrolase isozyme
ENOG411DTEK	ENOG411DU4F	0.0285035797536	microtubule-associated protein	NA
ENOG411DTGP	ENOG411E1Y8	0.0285034687535	Vacuolar protein sorting-associated protein 18	Cycloartenol synthase
ENOG411DTZ9	ENOG411DV5J	0.0285034687535	MYSc	transmembrane protein 120
ENOG411DTBG	ENOG411DTXR	0.0285034687535	Esterase lipase thioesterase family protein	protein DS12 from 2D-PAGE of leaf chloroplastic
ENOG411DS2V	ENOG411DYVU	0.0285034687535	THO complex subunit	syntaxin 6
ENOG411DVEF	ENOG411E48V	0.0285034271284	Demethylates proteins that have been reversibly carboxymethylated (By similarity)	Conserved hypothetical protein (Lin0512_fam)
ENOG411DZ6D	ENOG411E6H1	0.0285033577534	receptor protein kinase TMK1-like	NA
ENOG411E0B4	ENOG411E2XF	0.0285033577534	NmrA-like family	expressed protein
ENOG411DRV4	ENOG411EM75	0.0285033577534	NA	16S rRNA processing protein
ENOG411DXJQ	ENOG411E5YH	0.0285033577534	Inherit from KOG: Cellular Repressor of E1A-stimulated Genes	acyl-coa-binding protein
ENOG411DVPE	ENOG411DXXM	0.0285033577534	trans-cinnamate	IQ calmodulin-binding motif family protein
ENOG411DQFG	ENOG411DRQE	0.0285033300033	(E 0.0) protein kinase family protein	ubiquitin carboxyl-terminal hydrolase
ENOG411DR9S	ENOG411DW87	0.028503310699	Caspase domain	ribonuclease J-like
ENOG411DT2F	ENOG411E2MC	0.0285032467532	50S ribosomal protein L21	Ribosomal protein S18
ENOG411DS15	ENOG411DSY4	0.0285032190032	domain-containing protein	3-methyl-2-oxobutanoate
ENOG411DTWV	ENOG411E3C1	0.0285030525031	Cytochrome b6-f complex iron-sulfur subunit	NA
ENOG411DQG9	ENOG411DV0G	0.0285028860029	regulator of nonsense transcripts 1	Pfam:DUF28
ENOG411DQ3P	ENOG411DQXP	0.0285028860029	Tetraspanin family	Phosphate carrier protein
ENOG411DZ4B	ENOG411E3P7	0.0285028860029	Inherit from KOG: Retrotransposon protein	60S ribosomal protein L34
ENOG411DSRM	ENOG411DZDI	0.0285028860029	branched-chain-amino-acid aminotransferase	fasciclin-like arabinogalactan protein
ENOG411DSJW	ENOG411EMHQ	0.0285028860029	domain-containing protein	U-box domain-containing protein 4-like
ENOG411DPQW	ENOG411DTX0	0.0285028860029	Electron transfer flavoprotein subunit beta	NA
ENOG411DSGG	ENOG411DVP6	0.0285027472527	tRNA uridine 5-carboxymethylaminomethyl modification enzyme	tryptophan synthase
ENOG411DQ5I	ENOG411DZG5	0.0285027472527	Polysaccharide biosynthesis protein	Riboflavin synthase
ENOG411DR2U	ENOG411EKPZ	0.0285027472527	Isochorismatase family	PUB domain
ENOG411DRD2	ENOG411E7NA	0.0285025252525	glucan endo-1-3-beta-glucosidase	cytochrome C oxidase
ENOG411DQX6	ENOG411DSSG	0.0285025062657	cytochrome P450	NDH shuttles electrons from NAD(P)H plastoquinone via FMN and iron-sulfur (Fe-S) centers to quinones in the photosynthetic chain and possibly in a chloroplast respiratory chain. The immediate electron acceptor for the enzyme in this species is believed to be plastoquinone. Couples the redox reaction to proton translocation and thus conserves the redox energy in a proton gradient (By similarity)
ENOG411DQZI	ENOG411DX6U	0.0285024975025	L-galactono-14-lactone dehydrogenase	Emp24 gp25L p24 family
ENOG411DYME	ENOG411E2QX	0.0285024975025	Armadillo repeat-containing kinesin-like protein	Ubiquitin-conjugating enzyme
ENOG411DR8N	ENOG411DWQX	0.0285024975025	E3 ubiquitin-protein ligase	homeobox protein
ENOG411DVSG	ENOG411E3VZ	0.0285021645022	ribose-phosphate pyrophosphokinase	NA
ENOG411DPWJ	ENOG411DWFQ	0.0285021645022	Nitrate reductase is a key enzyme involved in the first step of nitrate assimilation in plants fungi and bacteria (By similarity)	glutamyl-trna reductase
ENOG411DTNK	ENOG411DUS5	0.0285021645022	40s ribosomal protein	Protein disulfide isomerase
ENOG411DZBY	ENOG411E06P	0.0285018037518	DEK C terminal domain	homeobox protein
ENOG411DQH9	ENOG411DSZW	0.0285018037518	Pyruvate kinase	Arsenical pump-driving
ENOG411DRDH	ENOG411DXKI	0.0285018037518	nicotinate-nucleotide pyrophosphorylase carboxylating	RuBisCO large subunit-binding protein subunit alpha
ENOG411DPRU	ENOG411DYV9	0.0285018037518	secretory carrier-associated membrane protein	exocyst complex component
ENOG411DW72	ENOG411E4Q6	0.0285018037518	DEAD-box ATP-dependent RNA helicase	transcription elongation factor B polypeptide
ENOG411DQDK	ENOG411DX0X	0.0285018037518	solute carrier family 25 member 44-like	Histone-lysine n-methyltransferase
ENOG411DU69	ENOG411DWKN	0.0285018037518	WD repeat-containing protein 18-like	V-type proton ATPase 16 kDa proteolipid
ENOG411DPVX	ENOG411DV5U	0.0285018037518	dihydrolipoyl dehydrogenase	Thiol protease
ENOG411DQAF	ENOG411DYPH	0.0285016552075	ascorbate peroxidase	Carboxylesterase
ENOG411DR76	ENOG411DS48	0.0285015540016	ABC transporter	Sister chromatid cohesion protein PDS5
ENOG411DQCI	ENOG411E4QM	0.0285014430014	trafficking protein particle complex subunit 11-like	Binds to the 23S rRNA (By similarity)
ENOG411DQGQ	ENOG411DXS0	0.0285014430014	serine threonine-protein phosphatase	amine oxidase
ENOG411DS3D	ENOG411DTNX	0.0285014430014	Valyl tRNA synthetase tRNA binding arm	ribosomal protein L11
ENOG411DRD7	ENOG411DW6U	0.0285010822511	serine threonine-protein phosphatase	glutamine synthetase
ENOG411DSAS	ENOG411DWQ7	0.0285010822511	ribosome biogenesis GTPase	protein EXECUTER 1 chloroplastic-like
ENOG411DQNM	ENOG411DU9V	0.0285010822511	invertase	HOX
ENOG411DQA0	ENOG411DY8A	0.0285010822511	lysosomal beta glucosidase-like	GEM-like protein
ENOG411DTHN	ENOG411EDAM	0.0285010822511	DNA polymerase	fructose-bisphosphate aldolase cytoplasmic
ENOG411DQ4D	ENOG411DTSS	0.0285010822511	Converts stearoyl-ACP to oleoyl-ACP by introduction of a cis double bond between carbons Delta(9) and Delta(10) of the acyl chain	riboflavin biosynthesis protein
ENOG411DQ4U	ENOG411DWEZ	0.0285010822511	inactive purple acid phosphatase	Peptidase inhibitor I9
ENOG411DT28	ENOG411DZT1	0.0285010822511	Glutamate synthase	Coronatine-insensitive protein
ENOG411DRI8	ENOG411DVB9	0.0285010822511	uracil phosphoribosyltransferase	glucuronokinase activity
ENOG411DRMN	ENOG411DSAX	0.0285010822511	Phosducin	asparagine synthetase
ENOG411DRSK	ENOG411E6E3	0.0285010822511	porphobilinogen deaminase	Inherit from euNOG: Complex 1 family protein
ENOG411DPUH	ENOG411DRJE	0.0285010822511	DNA-directed RNA Polymerase	kelch repeat-containing protein
ENOG411DV5U	ENOG411E2XY	0.0285010822511	Thiol protease	NifU-like protein 1
ENOG411DR6K	ENOG411EJPY	0.0285010822511	vacuolar protein sorting-associated protein 52	E3 ubiquitin-protein ligase
ENOG411DY3T	ENOG411E4RY	0.0285010822511	Isocitrate dehydrogenase NADP	Thioredoxin
ENOG411DQ56	ENOG411E6SH	0.0285010822511	PPIases accelerate the folding of proteins (By similarity)	photosystem I reaction center subunit IV
ENOG411DS2B	ENOG411E0FB	0.0285010822511	function DUF1296 domain containing protein expressed	Fumarate hydratase
ENOG411DQN2	ENOG411DR5A	0.0285010822511	Gdp-l-fucose synthase	K14641 apyrase EC 3.6.1.5
ENOG411DR2S	ENOG411DT8W	0.0285010822511	zinc finger CCCH domain-containing protein	ATP citrate-lyase is the primary enzyme responsible for the synthesis of cytosolic acetyl-CoA used for the elongation of fatty acids and biosynthesis of isoprenoids flavonoids and malonated derivatives. May supply substrate to the cytosolic acetyl-CoA carboxylase which generates the malonyl-CoA used for the synthesis of a multitude of compounds including very long chain fatty acids and flavonoids
ENOG411DQF1	ENOG411E6XE	0.0285010822511	exosome component 10-like	Methyl-CpG binding domain
ENOG411DUG3	ENOG411DYCU	0.0285009435009	gamma-glutamyltranspeptidase	May function as the terminal enzyme of the myo-inositol oxidation (MIO) pathway. May also play a role in the salvage pathway for synthesis of nucleotide sugars
ENOG411E38I	ENOG411E4MJ	0.0285009337068	Rubredoxin	early light-induced protein
ENOG411DSPA	ENOG411DYXP	0.0285008325008	Glycosyl hydrolase family 3 N terminal domain	formate dehydrogenase
ENOG411DURH	ENOG411DVYB	0.0285008325008	serine carboxypeptidase S28 family protein	Tic22-like family
ENOG411DQR6	ENOG411DSAC	0.0285007215007	Cyclopropane fatty acid synthase	V-type proton ATPase subunit
ENOG411DSWK	ENOG411DUQI	0.0285007215007	Removes the N-terminal methionine from nascent proteins (By similarity)	Component of the eukaryotic translation initiation factor 3 (eIF-3) complex which is involved in protein synthesis and together with other initiation factors stimulates binding of mRNA and methionyl-tRNAi to the 40S ribosome (By similarity)
ENOG411DQP6	ENOG411DS3S	0.0285007215007	26S protease regulatory subunit 8	Uncharacterised conserved protein (DUF2359)
ENOG411DS7X	ENOG411DVZ3	0.0285007215007	UDP-Glycosyltransferase	Nudix hydrolase
ENOG411DTAA	ENOG411E52D	0.0285007215007	PI-PLC X domain-containing protein	Glycine-rich RNA-binding protein
ENOG411DXKA	ENOG411E4X5	0.0285007215007	25.3 kDa vesicle transport	cytochrome C oxidase
ENOG411DWFH	ENOG411E34J	0.0285007215007	glycerol-3-phosphate acyltransferase	NADH dehydrogenase ubiquinone 1 alpha subcomplex subunit 5
ENOG411DQXP	ENOG411E4PT	0.0285007215007	Phosphate carrier protein	Small nuclear ribonucleoprotein
ENOG411DWZN	ENOG411EMMP	0.0285007215007	prolyl endopeptidase	riboflavin biosynthesis protein
ENOG411DU08	ENOG411E3P7	0.0285004440004	DSHCT (NUC185) domain	60S ribosomal protein L34
ENOG411DSHT	ENOG411E68D	0.0285003607504	DnaJ homolog subfamily B member	40s ribosomal protein
ENOG411DT8J	ENOG411DYD0	0.0285003607504	Uncharacterized protein family UPF0054	RNA recognition motif. (a.k.a. RRM RBD or RNP domain)
ENOG411DUC7	ENOG411DUZJ	0.0285003607504	altered inheritance of mitochondria protein 32-like	succinate dehydrogenase
ENOG411DTGI	ENOG411DZ8W	0.0285003607504	Domain of unknown function (DUF3458)	Alcohol dehydrogenase-like
ENOG411DRC0	ENOG411DYSF	0.0285003607504	glucose-methanol-choline (GMC) oxidoreductase family protein	Chalcone-flavanone isomerase
ENOG411DQZ2	ENOG411DWAR	0.0285003607504	rae1-like protein	germin-like protein
ENOG411DT81	ENOG411DVN6	0.0285003607504	Choline-phosphate cytidylyltransferase	Hydrolase alpha beta fold
ENOG411DQJ6	ENOG411DWX9	0.0285003330003	Complex I intermediate-associated protein 30 (CIA30)	Protein mrp homolog
ENOG411DTBN	ENOG411DX00	0.0285002636253	NEDD8-conjugating enzyme	allene oxide cyclase
ENOG411DVJX	ENOG411E4W8	0.0285001273237	ribosomal protein	NA
ENOG411DRRM	ENOG411DVIS	0.0285001110001	WD repeat domain phosphoinositide-interacting protein	thymidylate kinase
ENOG411DRDR	ENOG411EMQH	0.0285	Glutamate decarboxylase	Transcription factor S-II (TFIIS) central domain
ENOG411DVUM	ENOG411E3B4	0.0285	Coatomer subunit	NA
ENOG411DQ6P	ENOG411EMQ6	0.0285	Hydroxypyruvate reductase	Nudix hydrolase
ENOG411DY7C	ENOG411EBRU	0.0285	Oxygen-evolving enhancer protein 2	udp-glucuronic acid decarboxylase
ENOG411DPVJ	ENOG411DQCC	0.0285	ribosomal protein	myosin xi
ENOG411DRV3	ENOG411DRXZ	0.0285	NEDD8-activating enzyme E1 regulatory	3-oxoacyl- acyl-carrier-protein synthase
ENOG411DW83	ENOG411EMPR	0.0285	tRNA nucleotidyltransferase	phosphoglycerate mutase
ENOG411DVYU	ENOG411E0PN	0.0285	Allene oxide synthase	Carboxylesterase family
ENOG411DT8K	ENOG411E460	0.0285	cytochrome P450	Alba
ENOG411DQDJ	ENOG411DZ5K	0.0285	phosphoglycerate	DNA-binding protein
ENOG411DV34	ENOG411DWZI	0.0285	uridylate kinase	NA
ENOG411DRBE	ENOG411EABT	0.0285	uridine 5-monophosphate	Tubulin is the major constituent of microtubules. It binds two moles of GTP one at an exchangeable site on the beta chain and one at a non-exchangeable site on the alpha chain
ENOG411DVIJ	ENOG411DWA5	0.0285	chlorophyll(ide) b reductase	hypoxia up-regulated protein
ENOG411DQCF	ENOG411DTDQ	0.0285	Tropinone reductase	ADP-ribosylation factor GTPase-activating protein
ENOG411DQ1U	ENOG411DSYY	0.0285	ubiquitin fusion degradation protein 1	Amidohydrolase family
ENOG411DWC5	ENOG411E0ZT	0.0285	Zinc phosphodiesterase ELAC protein	ribosomal RNA small subunit methyltransferase
ENOG411DURF	ENOG411EKZE	0.0285	RabGAP TBC domain-containing protein	formyltetrahydrofolate
ENOG411DRR2	ENOG411DTRF	0.0285	NA	protein VAC14 homolog
ENOG411DTI9	ENOG411DYJ3	0.0285	NEDD8-activating enzyme E1 catalytic	expressed protein
ENOG411DPVC	ENOG411EKTQ	0.0285	Acetolactate synthase small subunit	peptide chain release factor
ENOG411DVJ7	ENOG411E2AM	0.0285	DNA-directed RNA polymerase	TPR
ENOG411DYC3	ENOG411EMRS	0.0285	60S ribosomal protein	This enzyme converts phytoene into zeta-carotene via the intermediary of phytofluene by the symmetrical introduction of two double bonds at the C-11 and C-11' positions of phytoene
ENOG411DSHW	ENOG411DUNY	0.0285	ATP synthase delta chain	cysteine synthase
ENOG411DSY9	ENOG411DX07	0.0285	starch synthase	Protein disulfide isomerase
ENOG411DU1P	ENOG411DU9X	0.0285	PGAP1-like protein	transporter
ENOG411DQK4	ENOG411DTP7	0.0285	Ketol-acid reductoisomerase	26S proteasome non-atpase regulatory subunit
ENOG411DQ65	ENOG411DRSN	0.0285	dihydrodipicolinate reductase	Removes the N-terminal methionine from nascent proteins (By similarity)
ENOG411DU8D	ENOG411DUP5	0.0285	Ion channel	Inherit from NOG: s-layer protein
ENOG411DW3T	ENOG411DX07	0.0285	serine threonine-protein kinase	Protein disulfide isomerase
ENOG411DQHF	ENOG411DS0Z	0.0284998612499	RNA recognition	Integral membrane Yip1 family protein
ENOG411DSS7	ENOG411DYE2	0.0284998612499	lysine-specific demethylase JMJ14-like	THUMP domain-containing protein
ENOG411DQ8R	ENOG411DV2G	0.0284997665733	isocitrate dehydrogenase NAD	Phosphoglucomutase
ENOG411DR4P	ENOG411E5HS	0.0284997502498	PPIases accelerate the folding of proteins. It catalyzes the cis-trans isomerization of proline imidic peptide bonds in oligopeptides (By similarity)	Thioredoxin
ENOG411DRR5	ENOG411DUZA	0.0284997502498	RuBisCO catalyzes two reactions the carboxylation of D- ribulose 15-bisphosphate the primary event in carbon dioxide fixation as well as the oxidative fragmentation of the pentose substrate in the photorespiration process. Both reactions occur simultaneously and in competition at the same active site	FAM10 family protein At4g22670-like
ENOG411DU03	ENOG411DUWG	0.0284995004995	mannose-1-phosphate guanyltransferase	alpha-galactosidase
ENOG411E34T	ENOG411E4GQ	0.0284992784993	calcium-binding protein	EF hand family protein
ENOG411DXE9	ENOG411DYXS	0.028499000999	Clathrin assembly protein	prohibitin 2
ENOG411DPZ8	ENOG411DTM4	0.028499000999	mitochondrial-processing peptidase subunit	zinc finger CCCH domain-containing protein
ENOG411DSHT	ENOG411E7C3	0.0284988899989	DnaJ homolog subfamily B member	Cytochrome c oxidase subunit
ENOG411DS51	ENOG411DUNE	0.0284986679987	cohesin subunit	RNA recognition
ENOG411DRUI	ENOG411E3JH	0.0284986402486	Cell division control protein	glucan endo-13-beta-glucosidase-like protein
ENOG411DT62	ENOG411DV8Y	0.0284986402486	Catalyzes the formation of N(7)-methylguanine at position 46 (m7G46) in tRNA (By similarity)	translation Initiation Factor
ENOG411DUD2	ENOG411E3M7	0.0284985569986	Polynucleotide kinase 3 phosphatase	Transcription factor
ENOG411DWC5	ENOG411E5U4	0.0284985569986	Zinc phosphodiesterase ELAC protein	DNA-directed RNA polymerases I II and III subunit
ENOG411DQZC	ENOG411DU5Z	0.0284985569986	Associates with the EF-Tu.GDP complex and induces the exchange of GDP to GTP. It remains bound to the aminoacyl-tRNA.EF- Tu.GTP complex up to the GTP hydrolysis stage on the ribosome (By similarity)	structural maintenance of chromosomes protein
ENOG411DPSU	ENOG411DTCT	0.0284984084543	ubiquitin carboxyl-terminal hydrolase	Catalyzes the ferrous insertion into protoporphyrin IX (By similarity)
ENOG411DUQF	ENOG411EFH0	0.0284983904984	phosphoribosylaminoimidazole carboxylase	Kinesin-associated protein (KAP)
ENOG411DS61	ENOG411E4WD	0.0284983530962	cytosolic purine 5'-nucleotidase-like	Methyl-CpG binding domain
ENOG411DRBI	ENOG411DU87	0.0284982794983	Pyruvate kinase	Serine threonine-protein kinase
ENOG411DS8E	ENOG411EKD0	0.0284982746722	Trafficking protein particle complex subunit	Phosphoribulokinase
ENOG411DR4P	ENOG411DRES	0.0284981962482	PPIases accelerate the folding of proteins. It catalyzes the cis-trans isomerization of proline imidic peptide bonds in oligopeptides (By similarity)	VAMP-like protein
ENOG411DWDP	ENOG411DYRV	0.0284981962482	Catalyzes the sequential NAD-dependent oxidations of L- histidinol to L-histidinaldehyde and then to L-histidine (By similarity)	Sarcosine oxidase
ENOG411DQ8R	ENOG411DW5V	0.0284981962482	isocitrate dehydrogenase NAD	cysteine and histidine-rich domain-containing protein
ENOG411DPNI	ENOG411DURZ	0.0284981962482	AP-1 complex subunit	Malate dehydrogenase
ENOG411DPR5	ENOG411DU01	0.0284981684982	Thioredoxin domain-containing protein	Leukotriene A-4
ENOG411DR5S	ENOG411DTGA	0.0284979187479	Protein of unknown function (DUF544)	Ubiquitin-protein ligase
ENOG411DWVG	ENOG411E4SC	0.0284979089538	DAG protein	Glutaredoxin
ENOG411DR5B	ENOG411DWIZ	0.0284978909979	protein transport protein Sec24-like	BSD
ENOG411DRJD	ENOG411DUN3	0.0284978354978	LRR repeats and ubiquitin-like domain-containing protein	Cytochrome c oxidase is the component of the respiratory chain that catalyzes the reduction of oxygen to water. Subunits 1- 3 form the functional core of the enzyme complex. Subunit 2 transfers the electrons from cytochrome c via its binuclear copper A center to the bimetallic center of the catalytic subunit 1 (By similarity)
ENOG411DRZR	ENOG411EKHT	0.0284978354978	membrane steroid-binding protein	Proteasome complex subunit Rpn13 ubiquitin receptor
ENOG411DWA5	ENOG411E6XE	0.0284978354978	hypoxia up-regulated protein	Methyl-CpG binding domain
ENOG411DRTM	ENOG411DU9X	0.0284978354978	Dehydrogenase	transporter
ENOG411DT48	ENOG411DV38	0.0284978354978	ABC transporter	chromodomain-helicase-DNA-binding protein
ENOG411DR84	ENOG411DUTE	0.0284978354978	Eukaryotic peptide chain release factor subunit	Dehydrogenase
ENOG411DPZD	ENOG411E2QG	0.0284978354978	Mitochondrial import receptor subunit	ribosomal protein S15a
ENOG411DQAF	ENOG411E2JX	0.0284978354978	ascorbate peroxidase	GRF-interacting factor 2
ENOG411DU0B	ENOG411DXC7	0.0284977799978	tRNA_SAD	ribosome-recycling factor
ENOG411DWHH	ENOG411DZKC	0.0284975579976	nuclear transport factor 2 (NTF2) family protein RNA recognition motif (RRM)-containing protein	NADH dehydrogenase ubiquinone 1 alpha subcomplex assembly factor 3-like
ENOG411DU9U	ENOG411DZ3M	0.0284974747475	Pyruvate kinase	Brefeldin A-inhibited guanine nucleotide-exchange protein
ENOG411DVAW	ENOG411E38Y	0.0284974747475	Methyltransferase domain	methionine sulfoxide reductase
ENOG411DQXK	ENOG411DYQA	0.0284974747475	Tropinone reductase	Protein of unknown function (DUF933)
ENOG411DQ6Z	ENOG411DR4D	0.0284974747475	pre-mRNA-processing-splicing factor	NA
ENOG411DSJ7	ENOG411DUQ4	0.0284974747475	Anion transporter	Part of the twin-arginine translocation (Tat) system that transports large folded proteins containing a characteristic twin-arginine motif in their signal peptide across the thylakoid membrane. Involved in delta pH-dependent protein transport required for chloroplast development especially thylakoid membrane formation. TATC and TATB mediate precursor recognition whereas TATA facilitates translocation
ENOG411DTPV	ENOG411DWG0	0.0284974747475	Protein arginine n-methyltransferase	Exosome complex component
ENOG411DSUR	ENOG411E4QT	0.0284974747475	Dihydrolipoyllysine-residue acetyltransferase component 3 of pyruvate dehydrogenase complex	Cytochrome b5
ENOG411DYGN	ENOG411DZZS	0.0284974747475	Amidohydrolase	Phosphomethylpyrimidine kinase
ENOG411DRA5	ENOG411DTC7	0.0284974747475	Actin-related protein	DEAD-box ATP-dependent RNA helicase
ENOG411DR1Y	ENOG411E0B7	0.0284974747475	E3 ubiquitin-protein ligase	ketose-bisphosphate aldolase
ENOG411DWMA	ENOG411E0MG	0.0284974747475	NA	Dehydrogenase reductase SDR family member
ENOG411DQZ3	ENOG411EKPZ	0.0284973262032	DNA damage-inducible protein	PUB domain
ENOG411DU3I	ENOG411DWFC	0.0284973082473	Plastidic ATP	Mitochondrial outer membrane protein
ENOG411DQM7	ENOG411DVNP	0.0284973082473	Phosphoglycerate mutase	Glycosyl hydrolase family 38 protein
ENOG411DQTK	ENOG411DU3U	0.0284972249972	mannosyl-oligosaccharide 12-alpha-mannosidase	Protein sel-1 homolog
ENOG411DR7Y	ENOG411DZ1U	0.0284971139971	RNA-binding protein	RNA pol II accessory factor Cdc73 family
ENOG411DQXV	ENOG411DR3I	0.0284971139971	cytosolic iron-sulfur protein assembly	Interferon-related developmental regulator
ENOG411E3R6	ENOG411E3SN	0.0284971139971	PPP4R2	60S ribosomal protein
ENOG411DQ6P	ENOG411DZRW	0.0284971139971	Hydroxypyruvate reductase	Ribose-5-phosphate isomerase
ENOG411DS17	ENOG411DUM3	0.0284971139971	ras-related protein	phosphate
ENOG411DWT9	ENOG411E00Y	0.0284971139971	ADPATP carrier protein	NA
ENOG411DQ41	ENOG411E09A	0.0284971139971	ABC transporter D family member 2	NA
ENOG411DTZN	ENOG411DW2K	0.0284971139971	aminotransferase 2	Lactoylglutathione lyase
ENOG411DQ8Y	ENOG411EKXI	0.0284971139971	peroxisomal biogenesis factor	Serine threonine-protein kinase
ENOG411E28V	ENOG411EC40	0.0284971139971	monocopper oxidase-like protein	Multicopper oxidase
ENOG411DWY3	ENOG411DXU5	0.0284971139971	Nitrile-specifier protein	Inherit from COG: Hydrolase
ENOG411DVBD	ENOG411E6BB	0.0284971139971	Ribonuclease	Blue copper
ENOG411DS55	ENOG411DUHK	0.0284969654528	epoxide hydrolase	TENA/THI-4/PQQC family
ENOG411DTS2	ENOG411E34J	0.0284968087468	RNA-binding protein	NADH dehydrogenase ubiquinone 1 alpha subcomplex subunit 5
ENOG411DU1E	ENOG411DWRH	0.0284968087468	Band 7 family protein	allantoinase
ENOG411DQ9N	ENOG411DTXV	0.0284967532468	cysteine proteinase	RNA-binding protein
ENOG411DS52	ENOG411DYME	0.0284967532468	Cyclin-dependent kinase	Armadillo repeat-containing kinesin-like protein
ENOG411DVSP	ENOG411DZUB	0.0284967532468	Cleft lip and palate transmembrane protein	Inherit from NOG: keratin type II cytoskeletal
ENOG411DSWQ	ENOG411DW32	0.0284967532468	Heme oxygenase	harpin binding protein 1
ENOG411DRVZ	ENOG411DV20	0.0284967532468	protein)-related protein	Ion channel
ENOG411DVVU	ENOG411DZ7U	0.0284967532468	phosphatase IMPL2	Chromatin associated protein KTI12
ENOG411EG3M	ENOG411EM24	0.0284967532468	Inherit from KOG: PDS5 regulator of cohesion maintenance homolog	RNA-binding protein
ENOG411DWT8	ENOG411DZ6W	0.0284967532468	Hydrolyzes glycerol-phospholipids at the terminal phosphodiesteric bond (By similarity)	KH domain-containing protein
ENOG411DVX6	ENOG411DW56	0.0284967532468	One of the components of the core antenna complex of photosystem II. It binds chlorophyll and helps catalyze the primary light-induced photochemical processes of photosystem II (By similarity)	dna topoisomerase
ENOG411DTV7	ENOG411DVVJ	0.0284967532468	Cytosolic Fe-S cluster assembly factor	alanine aminotransferase
ENOG411DQI9	ENOG411DUAU	0.0284967254967	transport inhibitor response	anthranilate synthase
ENOG411DQP9	ENOG411DWGH	0.0284966144966	copper-transporting ATPase	NA
ENOG411DYBG	ENOG411DZ0N	0.0284966144966	Nuclear transcription factor Y subunit	thioesterase
ENOG411DPP9	ENOG411E0P7	0.0284965034965	Peptidase family M48	atp synthase
ENOG411DTX0	ENOG411DXMN	0.0284965034965	NA	2OG-Fe(II) oxygenase superfamily
ENOG411DRFE	ENOG411DVZ3	0.0284965034965	nitrilase	Nudix hydrolase
ENOG411DYEK	ENOG411EKY8	0.0284964757465	HVA22-like protein	NA
ENOG411DPUB	ENOG411DT3K	0.0284963924964	60S ribosomal protein	Mitochondrial import inner membrane translocase subunit Tim17 Tim22 Tim23 family protein
ENOG411DR4D	ENOG411DRNE	0.0284963924964	NA	auxin-induced protein
ENOG411DQH9	ENOG411EMPR	0.0284963924964	Pyruvate kinase	phosphoglycerate mutase
ENOG411E0UA	ENOG411E3JT	0.0284963924964	PPIases accelerate the folding of proteins (By similarity)	Phospholipase A2
ENOG411DSBW	ENOG411DTQ4	0.0284963924964	kinesin motor domain containing protein	pectinesterase
ENOG411DTYD	ENOG411DXY0	0.0284963647464	LL-diaminopimelate aminotransferase	methyltransferase
ENOG411DRKE	ENOG411DWTF	0.0284963647464	phosphoenolpyruvate carboxylase	Histone-lysine n-methyltransferase
ENOG411DS40	ENOG411DVEH	0.0284961427461	Nudix hydrolase	DNA repair protein
ENOG411DQ6Z	ENOG411DX96	0.028496031746	pre-mRNA-processing-splicing factor	ATPase family associated with various cellular activities (AAA)
ENOG411DQ85	ENOG411DTB0	0.028496031746	Serine hydrolase (FSH1)	Starch synthase
ENOG411DTI1	ENOG411DVPW	0.028496031746	Monodehydroascorbate reductase	NA
ENOG411DQUU	ENOG411DYT8	0.028496031746	Phosphoinositide phosphatase family protein	NA
ENOG411DQ39	ENOG411DQPW	0.028496031746	splicing factor U2af large subunit	Asparaginyl-tRNA synthetase
ENOG411DTW9	ENOG411DUPY	0.028496031746	Uncharacterised conserved protein (DUF2361)	Regulator of chromosome condensation
ENOG411DRDR	ENOG411DWCC	0.028496031746	Glutamate decarboxylase	Glycyl-tRNA synthetase 2
ENOG411DUG3	ENOG411DZ9Y	0.028496031746	gamma-glutamyltranspeptidase	chaperone protein dnaJ
ENOG411DTH3	ENOG411DYF9	0.028496031746	pumilio homolog	Translation initiation factor
ENOG411DRUY	ENOG411DTXR	0.028496031746	)-oxidoreductase	protein DS12 from 2D-PAGE of leaf chloroplastic
ENOG411DY4N	ENOG411E30B	0.028496031746	3-isopropylmalate	Pterin 4 alpha carbinolamine dehydratase
ENOG411DXAP	ENOG411DZDB	0.028496031746	26S proteasome	RWD domain-containing protein
ENOG411E2YR	ENOG411EB5G	0.028496031746	glutathione s-transferase	Beta glucosidase
ENOG411DQA3	ENOG411DUBF	0.028496031746	Coatomer subunit	Purple acid phosphatase
ENOG411DPQW	ENOG411DR3P	0.028496031746	Electron transfer flavoprotein subunit beta	beta-amylase
ENOG411DT2D	ENOG411DVDW	0.028496031746	Catalyzes two activities which are involved in the cyclic version of arginine biosynthesis the synthesis of acetylglutamate from glutamate and acetyl-CoA and of ornithine by transacetylation between acetylornithine and glutamate (By similarity)	WD repeat-containing protein
ENOG411DPVW	ENOG411DT8A	0.028496031746	26S protease regulatory subunit 6B	plastid-lipid-associated protein 3
ENOG411DUX8	ENOG411DY9G	0.028496003996	Domain of unknown function (DUF3411)	transporter
ENOG411DVNT	ENOG411E23I	0.0284959346209	regulator of	prenylated Rab
ENOG411DSW8	ENOG411DYAE	0.0284958374958	metal tolerance protein	zinc finger CCCH domain-containing protein
ENOG411DRV7	ENOG411DT62	0.0284957819958	HEAT repeat	Catalyzes the formation of N(7)-methylguanine at position 46 (m7G46) in tRNA (By similarity)
ENOG411DRZA	ENOG411DU35	0.0284957819958	Catalyzes the interconversion of methylthioribose-1- phosphate (MTR-1-P) into methylthioribulose-1-phosphate (MTRu-1-P) (By similarity)	Bifunctional protein
ENOG411DXSJ	ENOG411E2JJ	0.0284956520088	xylulose	endoribonuclease L-PSP family protein
ENOG411DQK4	ENOG411E2W2	0.0284956016206	Ketol-acid reductoisomerase	biotin carboxyl carrier protein
ENOG411DZY2	ENOG411E63T	0.0284954212454	Inherit from euNOG: FG-GAP repeat-containing protein	NADH dehydrogenase ubiquinone iron-sulfur protein
ENOG411DT73	ENOG411E3EB	0.0284953934954	tryptophanyl-trna	Eukaryotic protein of unknown function (DUF866)
ENOG411DQ4F	ENOG411E2SU	0.0284953102453	ribosomal protein S1	NA
ENOG411DY5N	ENOG411DZ4B	0.0284953102453	26S proteasome non-atpase regulatory subunit	Inherit from KOG: Retrotransposon protein
ENOG411DR0B	ENOG411E7C3	0.0284953102453	Domain of unknown function (DUF3411)	Cytochrome c oxidase subunit
ENOG411DSG8	ENOG411DT30	0.0284953102453	nucleoside diphosphate kinase	hydroxymethylglutaryl-CoA synthase
ENOG411DRPA	ENOG411DTAD	0.0284951714952	Clathrin light chain	NA
ENOG411DU2F	ENOG411DUD2	0.0284951714952	Inherit from euNOG: chloroplast lumen common family protein	Polynucleotide kinase 3 phosphatase
ENOG411DRYQ	ENOG411DXAT	0.028495032745	oxidoreductase GLYR1-like	threonine dehydratase biosynthetic
ENOG411DSHS	ENOG411DTKW	0.028495032745	poly(A) polymerase-like	aldehyde oxidase
ENOG411DS3E	ENOG411DXDA	0.0284950131568	Methionyl-tRNA	NA
ENOG411DS18	ENOG411E3JV	0.0284949494949	60S ribosomal protein	enhancer protein
ENOG411DTP8	ENOG411E0MG	0.0284949217449	Aldo keto reductase family protein	Dehydrogenase reductase SDR family member
ENOG411DREQ	ENOG411DT9A	0.0284949217449	ATP synthase protein I	cullin 4
ENOG411DXQM	ENOG411E2E2	0.0284948801199	Pyrrolidone-carboxylate	NA
ENOG411DPNR	ENOG411E2KJ	0.0284948107448	syntaxin	ATP synthase protein
ENOG411DS7M	ENOG411DV4S	0.0284946671686	tRNA pseudouridine synthase	Transcription factor
ENOG411DRRM	ENOG411DTAU	0.0284945887446	WD repeat domain phosphoinositide-interacting protein	alpha-mannosidase I
ENOG411DVUU	ENOG411DY70	0.0284945887446	Stem-specific protein	Catalyzes the oxidation of 3-carboxy-2-hydroxy-4- methylpentanoate (3-isopropylmalate) to 3-carboxy-4-methyl-2- oxopentanoate. The product decarboxylates to 4-methyl-2 oxopentanoate (By similarity)
ENOG411E5R3	ENOG411EKYM	0.0284945887446	HMG-Y-related protein A-like	SHNi-TPR
ENOG411DYRI	ENOG411E8M1	0.0284944222444	UDP-glucoronosyl and UDP-glucosyl transferase	Protein of unknown function (DUF1674)
ENOG411DTX2	ENOG411EKVF	0.0284943112443	Converts alpha-aldose to the beta-anomer. It is active on D-glucose L-arabinose D-xylose D-galactose maltose and lactose (By similarity)	CTLH
ENOG411DRCA	ENOG411DS1G	0.0284942279942	Male sterility protein	Phosphoribosylaminoimidazole-succinocarboxamide synthase
ENOG411DQTV	ENOG411DREZ	0.0284942279942	CAS1 domain-containing protein	adenylyl cyclase-associated protein
ENOG411DQH3	ENOG411DYRG	0.0284942279942	Component of the eukaryotic translation initiation factor 3 (eIF-3) complex which is involved in protein synthesis and together with other initiation factors stimulates binding of mRNA and methionyl-tRNAi to the 40S ribosome (By similarity)	translationally-controlled tumor protein homolog
ENOG411DX7I	ENOG411DY4D	0.0284942279942	Aminomethyltransferase folate-binding domain	adenylate kinase
ENOG411DSJ7	ENOG411DUB9	0.0284942002442	Anion transporter	Serine threonine-protein kinase
ENOG411DR4T	ENOG411DV2G	0.0284942002442	phosphatidylserine decarboxylase	Phosphoglucomutase
ENOG411DVNY	ENOG411EAC4	0.0284940614941	Peptidyl-prolyl cis-trans	Glycosyl hydrolase
ENOG411DTXS	ENOG411DW49	0.0284939406998	Ethylbenzene dehydrogenase	EF hand family protein
ENOG411DTRF	ENOG411DWMA	0.0284939129498	protein VAC14 homolog	NA
ENOG411DQEB	ENOG411DQEZ	0.0284938672439	transport) protein	thylakoid lumenal protein
ENOG411DVB6	ENOG411E0KH	0.0284938672439	ribosome-binding factor A	Adenylate cyclase
ENOG411DQEK	ENOG411DT88	0.0284938672439	Leucine-rich repeat family protein	elongation factor G
ENOG411DUR5	ENOG411DXYR	0.0284938672439	Protein of unknown function DUF89	phosphoglucomutase
ENOG411DRT1	ENOG411DTTZ	0.0284938672439	calmodulin binding protein	NA
ENOG411DUDB	ENOG411DV8Y	0.0284938672439	PP2A regulatory subunit	translation Initiation Factor
ENOG411DYCM	ENOG411E06S	0.0284936174936	splicing factor 3A subunit	Inherit from euNOG: HAUS augmin-like complex subunit 3
ENOG411DYYI	ENOG411E9QP	0.0284935897436	G-type lectin S-receptor-like serine threonine-protein kinase SD3-1-like	PIPKc
ENOG411DQM7	ENOG411DXN0	0.0284935897436	Phosphoglycerate mutase	Inositol-pentakisphosphate
ENOG411DSXC	ENOG411DVB3	0.0284935064935	Peptidyl-prolyl cis-trans isomerase	Electron transfer flavoprotein-ubiquinone
ENOG411DVUR	ENOG411E63X	0.0284935064935	GAGA-binding transcriptional activator	NADH dehydrogenase ubiquinone 1 alpha subcomplex subunit
ENOG411DZQ7	ENOG411EM7W	0.0284935064935	Quinone oxidoreductase	3-phosphoshikimate 1-carboxyvinyltransferase
ENOG411DW64	ENOG411DZ7Y	0.0284935064935	thioredoxin reductase	2-hydroxyacyl-CoA
ENOG411DQAY	ENOG411DU97	0.0284935064935	Component of the ubiquinol-cytochrome c reductase complex (complex III or cytochrome b-c1 complex) which is a respiratory chain that generates an electrochemical potential coupled to ATP synthesis (By similarity)	thiF family
ENOG411DWQ5	ENOG411E3K7	0.0284935064935	DNA-dependent RNA polymerase catalyzes the transcription of DNA into RNA using the four ribonucleoside triphosphates as substrates	Small nuclear ribonucleoprotein
ENOG411DTSV	ENOG411E0ZG	0.0284935064935	small RNA degrading nuclease	PWWP domain
ENOG411DUQN	ENOG411DXAQ	0.0284935064935	Isoflavone reductase	Glucan 13-beta-glucosidase
ENOG411DPMZ	ENOG411DPZA	0.0284935064935	Vacuolar import and degradation protein	thiamin pyrophosphokinase
ENOG411DTFF	ENOG411E070	0.0284935064935	Utp-glucose-1-phosphate	aspartic proteinase
ENOG411DSJ4	ENOG411DVE9	0.0284935064935	BSD domain-containing protein	replication protein A 70 kDa DNA-binding
ENOG411DR5A	ENOG411DTZD	0.0284935064935	K14641 apyrase EC 3.6.1.5	The glycine cleavage system catalyzes the degradation of glycine (By similarity)
ENOG411E332	ENOG411E4RR	0.0284935064935	COPI associated protein	Tubulin-specific chaperone
ENOG411DRDS	ENOG411DWDB	0.0284935064935	T-complex protein 1 subunit	ATP-dependent DNA helicase
ENOG411DU51	ENOG411DZ9U	0.0284932567433	tetratricopeptide repeat domain containing protein	regulation of cyclin-dependent protein serine/threonine kinase activity
ENOG411DU6W	ENOG411E0MZ	0.0284932567433	transaldolase EC 2.2.1.2	UPF0301 protein
ENOG411DT64	ENOG411DY2F	0.0284931457431	reductase family	Phenylalanyl-tRNA synthetase
ENOG411DSM3	ENOG411DWFH	0.0284931457431	ATP synthase 24 kDa subunit	glycerol-3-phosphate acyltransferase
ENOG411DV3Z	ENOG411DX7G	0.0284931457431	Telomere repeat-binding protein	RNA helicase
ENOG411DXTF	ENOG411E4AB	0.0284931457431	soluble inorganic	BolA-like protein
ENOG411DTZD	ENOG411DWPA	0.0284931457431	The glycine cleavage system catalyzes the degradation of glycine (By similarity)	prolyl 4-hydroxylase
ENOG411DV8A	ENOG411DVSE	0.0284931457431	ZnF_BED	eukaryotic peptide chain release factor GTP-binding subunit
ENOG411DR1W	ENOG411E2WY	0.0284930902431	bifunctional dihydroflavonol 4-reductase flavanone	Universal stress protein
ENOG411DTE8	ENOG411DW21	0.028492979243	electron transfer flavoprotein	F-box LRR-repeat protein
ENOG411DQFQ	ENOG411DSC4	0.028492979243	ubiquitin carboxyl-terminal hydrolase	Iaa-amino acid hydrolase
ENOG411DUCD	ENOG411DYE5	0.0284928959929	U-box domain-containing protein	ABC transporter C family member
ENOG411DU9S	ENOG411EKXM	0.0284927849928	hydrolase alpha beta fold family protein	Insulinase (Peptidase family M16)
ENOG411DSFN	ENOG411DYVY	0.0284927849928	protein pleiotropic regulatory locus	Translation initiation factor
ENOG411DQ00	ENOG411DZXU	0.0284927849928	Inositol-tetrakisphosphate 1-kinase	Destroys radicals which are normally produced within the cells and which are toxic to biological systems (By similarity)
ENOG411DTI7	ENOG411DVXN	0.0284927849928	GDA1 CD39 family protein	Histidyl-tRNA
ENOG411DTE0	ENOG411E7B3	0.0284927849928	One of the essential components for the initiation of protein synthesis. Protects formylmethionyl-tRNA from spontaneous hydrolysis and promotes its binding to the 30S ribosomal subunits. Also involved in the hydrolysis of GTP during the formation of the 70S ribosomal complex (By similarity)	Histone H1
ENOG411DPWM	ENOG411DU5G	0.0284927849928	SWI SNF complex component SNF12	Tetratricopeptide repeat protein
ENOG411DQNU	ENOG411DZ5E	0.0284927849928	receptor protein kinase	Hydroxyacylglutathione hydrolase
ENOG411E2KJ	ENOG411E67S	0.0284926046176	ATP synthase protein	B12d protein
ENOG411DU7V	ENOG411DVST	0.0284925352425	UDP-glycosyltransferase	cytochrome P450
ENOG411DWYM	ENOG411E39G	0.0284925352425	Cactus-binding C-terminus of cactin protein	Mitochondrial import inner membrane translocase subunit
ENOG411E2XE	ENOG411E325	0.0284925026664	nitrogen regulatory protein PII	ribosomal protein S6
ENOG411DW4X	ENOG411DY7X	0.0284924242424	This enzyme is required for electron transfer from NADP to cytochrome P450 (By similarity)	NUC173 domain
ENOG411DRPS	ENOG411DY9H	0.0284924242424	Protein of unknown function (DUF668)	pre-mRNA-splicing factor
ENOG411DQTA	ENOG411DYJB	0.0284924242424	protein FLUORESCENT IN BLUE LIGHT	syntaxin
ENOG411DWX4	ENOG411DWZB	0.0284924242424	cysteine	fumarylacetoacetase EC 3.7.1.2
ENOG411DSPP	ENOG411E5AA	0.0284924242424	bile acid sodium symporter family protein	NA
ENOG411DQTE	ENOG411DU53	0.0284924242424	Pre-mRNA-splicing factor ATP-dependent RNA	chorismate mutase
ENOG411DW6T	ENOG411DXHY	0.0284924242424	Structure-specific nuclease with 5'-flap endonuclease and 5'-3' exonuclease activities involved in DNA replication and repair. During DNA replication cleaves the 5'-overhanging flap structure that is generated by displacement synthesis when DNA polymerase encounters the 5'-end of a downstream Okazaki fragment. It enters the flap from the 5'-end and then tracks to cleave the flap base leaving a nick for ligation. Also involved in the long patch base excision repair (LP-BER) pathway by cleaving within the apurinic apyrimidinic (AP) site-terminated flap. Acts as a genome stabilization factor that prevents flaps from equilibrating into structurs that lead to duplications and deletions. Also possesses 5'-3' exonuclease activity on nicked or gapped double- stranded DNA and exhibits RNase H activity. Also involved in replication and repair of rDNA and in repairing mitochondrial DNA (By similarity)	NA
ENOG411DPXG	ENOG411DR6F	0.0284924242424	alpha/beta hydrolase fold	DnaJ homolog subfamily B member
ENOG411DRXZ	ENOG411DSFJ	0.0284924242424	3-oxoacyl- acyl-carrier-protein synthase	aminotransferase class I and II family protein
ENOG411DQDU	ENOG411DXZQ	0.0284924242424	sumo-activating enzyme	dehydrogenase reductase
ENOG411DST9	ENOG411DXVY	0.0284924242424	DNA repair protein	cytochrome P450
ENOG411DU9V	ENOG411DV3Y	0.0284924242424	HOX	DNA-directed RNA Polymerase
ENOG411DS0Z	ENOG411DX9J	0.0284924242424	Integral membrane Yip1 family protein	nodal modulator
ENOG411DQRV	ENOG411DWDF	0.0284924242424	Omega-amidase	Vacuolar protein sorting-associated protein
ENOG411DWGY	ENOG411E4JZ	0.0284924052556	PPIases accelerate the folding of proteins. It catalyzes the cis-trans isomerization of proline imidic peptide bonds in oligopeptides (By similarity)	Protein of unknown function (DUF2870)
ENOG411DSHV	ENOG411E3ZX	0.0284923964924	Glutathione S-transferase	late embryogenesis abundant
ENOG411DS0V	ENOG411DTN4	0.0284922854923	phosphoenolpyruvate carboxykinase	The proteasome is a multicatalytic proteinase complex which is characterized by its ability to cleave peptides with Arg Phe Tyr Leu and Glu adjacent to the leaving group at neutral or slightly basic pH. The proteasome has an ATP-dependent proteolytic activity
ENOG411DPQ4	ENOG411DWJY	0.0284922756982	ATP-dependent RNA helicase	ornithine-oxo-acid transaminase activity
ENOG411DUD3	ENOG411DVEZ	0.0284921744922	Rhamnose biosynthetic enzyme	dual specificity protein phosphatase
ENOG411DRE3	ENOG411DTJM	0.0284921744922	NA	Actin-related protein
ENOG411DVDK	ENOG411DYH7	0.028492095323	Plant synaptotagmin	Aquaporin
ENOG411DSJ8	ENOG411EMMJ	0.0284920634921	serine threonine-protein phosphatase	GTPase that plays an essential role in the late steps of ribosome biogenesis (By similarity)
ENOG411E0KM	ENOG411E5AK	0.0284920634921	Protein of unknown function DUF538	glucan endo-13-beta-glucosidase-like protein
ENOG411DPRH	ENOG411DXW4	0.0284920634921	50S ribosomal protein L5	pheophorbide a oxygenase
ENOG411DR2I	ENOG411DU7J	0.0284920634921	branched-chain-amino-acid aminotransferase-like protein	Nucleolar protein
ENOG411DQQ7	ENOG411DXIX	0.0284920634921	hypersensitive-induced response protein	cytochrome P450
ENOG411DR9R	ENOG411E45N	0.0284920634921	N-acetyl-gamma-glutamyl-phosphate reductase	AIG2-like
ENOG411DR1Y	ENOG411DTXB	0.0284920634921	E3 ubiquitin-protein ligase	1-aminocyclopropane-1-carboxylate
ENOG411DQ8W	ENOG411DR15	0.0284920634921	Glycerol-3-phosphate dehydrogenase	NADH dehydrogenase ubiquinone 1 alpha subcomplex subunit
ENOG411DQSY	ENOG411DVDX	0.0284920634921	E3 ubiquitin-protein ligase	ubiquitin carboxyl-terminal hydrolase
ENOG411DSKD	ENOG411E4CS	0.0284920634921	NA	photosystem I reaction center subunit V
ENOG411DTRJ	ENOG411DYE5	0.0284920634921	UPF0202 protein	ABC transporter C family member
ENOG411DS29	ENOG411DWY3	0.0284920634921	UDP-N-acetylglucosamine	Nitrile-specifier protein
ENOG411DRM7	ENOG411E7AY	0.0284920634921	U4 U6.U5 tri-snRNP-associated protein	NA
ENOG411DR1N	ENOG411DW6Y	0.0284920634921	Valyl-tRNA	Leucine-rich repeat-containing protein
ENOG411DUAA	ENOG411DWEC	0.0284920634921	Polygalacturonase-like	Acetylornithine aminotransferase
ENOG411DUKP	ENOG411DUZC	0.0284920634921	gtp-binding protein	urease accessory protein
ENOG411DW4I	ENOG411E2SI	0.0284920634921	ATP-dependent Clp protease proteolytic subunit	One of the primary rRNA binding proteins it binds directly to 16S rRNA central domain where it helps coordinate assembly of the platform of the 30S subunit (By similarity)
ENOG411DSM8	ENOG411DX8W	0.0284920634921	aspartyl	SNW domain-containing protein
ENOG411DQUD	ENOG411DZNJ	0.0284920634921	glycoside hydrolase family 28 protein	cysteine synthase
ENOG411DRIK	ENOG411E16V	0.0284920634921	spermidine synthase	NA
ENOG411DT0D	ENOG411DUVI	0.0284920634921	receptor-like protein kinase	Pentatricopeptide repeat-containing protein
ENOG411DT79	ENOG411DZWJ	0.0284920634921	soul heme-binding	Converts zeaxanthin into antheraxanthin and subsequently violaxanthin (By similarity)
ENOG411DUEX	ENOG411DX2R	0.0284920634921	import inner membrane translocase subunit	Monodehydroascorbate reductase
ENOG411DQYV	ENOG411E29F	0.0284919247419	eukaryotic translation initiation factor 2	biosynthesis protein
ENOG411DT1X	ENOG411DTB5	0.0284918595897	Sterol 24-C-methyltransferase	NA
ENOG411DPV2	ENOG411E06M	0.0284918137418	Thylakoid lumenal 29 kDa protein	P4Hc
ENOG411DPPT	ENOG411DT3F	0.0284918137418	Membrane bound O-acyl	fat-soluble vitamin metabolic process
ENOG411DR4V	ENOG411DWIT	0.0284918137418	Patatin-like phospholipase	rRNA-processing protein EBP2
ENOG411DV6Q	ENOG411E7AY	0.0284917859918	May play an important role in maintaining the flux of carbon towards starch formation	NA
ENOG411DQPW	ENOG411DXTD	0.0284916837548	Asparaginyl-tRNA synthetase	red chlorophyll catabolite reductase
ENOG411DQPK	ENOG411DS2I	0.0284915639916	Superkiller viralicidic activity 2-like	Elongation factor
ENOG411DPPQ	ENOG411DY38	0.0284914529915	zinc finger	UPF0667 protein C1orf55 homolog
ENOG411DVH4	ENOG411DWW3	0.0284914529915	NA	RNA recognition motif. (a.k.a. RRM RBD or RNP domain)
ENOG411DPSG	ENOG411DSPZ	0.0284914529915	serine threonine-protein phosphatase 2A	Key enzyme in glycolysis that catalyzes the first step of the pathway by converting D-glyceraldehyde 3-phosphate (G3P) into 3-phospho-D-glyceroyl phosphate. Essential for the maintenance of cellular ATP levels and carbohydrate metabolism
ENOG411DUZ0	ENOG411DVJ8	0.0284913419913	alpha-mannosidase	zinc finger CCCH domain-containing protein
ENOG411DXXG	ENOG411DZG3	0.0284913230045	Molecular calcium-binding chaperone promoting folding oligomeric assembly and quality control in the ER via the calreticulin calnexin cycle. This lectin may interact transiently with almost all of the monoglucosylated glycoproteins that are synthesized in the ER (By similarity)	Vacuolar protein sorting-associated protein
ENOG411DUAC	ENOG411E3D9	0.0284913142413	Expp1 protein	calcium-binding protein
ENOG411DR4S	ENOG411E3I9	0.0284912195647	vesicle-associated membrane protein	60S ribosomal protein
ENOG411DTCI	ENOG411DU1P	0.0284912032412	mitochondrial carnitine acylcarnitine carrier-like	PGAP1-like protein
ENOG411DT48	ENOG411DZWQ	0.028490981241	ABC transporter	Calcium sensing receptor
ENOG411DTBK	ENOG411DUPG	0.028490981241	subtilisin-like	4-diphosphocytidyl-2-C-methyl-D-erythritol kinase
ENOG411DQ22	ENOG411DSW0	0.0284908424908	Lipin family	The coatomer is a cytosolic protein complex that binds to dilysine motifs and reversibly associates with Golgi non- clathrin-coated vesicles which further mediate biosynthetic protein transport from the ER via the Golgi up to the trans Golgi network. Coatomer complex is required for budding from Golgi membranes and is essential for the retrograde Golgi-to-ER transport of dilysine-tagged proteins (By similarity)
ENOG411DT59	ENOG411DY55	0.0284908424908	adaptin ear-binding coat-associated protein	DNA replication complex GINS protein PSF2
ENOG411DPX0	ENOG411DX0C	0.0284908326967	methyltransferase	Protein of unknown function (DUF616)
ENOG411DQRK	ENOG411E15W	0.0284908008658	AP-2 complex subunit	uridine kinase
ENOG411DQVA	ENOG411DUTE	0.0284907037407	Dienelactone hydrolase family protein	Dehydrogenase
ENOG411DSFD	ENOG411DZR2	0.0284906204906	Frigida-like protein	vesicle-associated membrane protein
ENOG411DQRX	ENOG411EK83	0.0284906204906	ATPase subunit	DBC1
ENOG411DTAG	ENOG411DW6I	0.0284905927406	NA	BAHD acyltransferase
ENOG411DRJT	ENOG411DUZJ	0.0284905927406	3-beta hydroxysteroid dehydrogenase/isomerase family	succinate dehydrogenase
ENOG411DPWN	ENOG411E33B	0.0284904401154	ethylene-insensitive protein	60S ribosomal protein
ENOG411DV46	ENOG411E3JT	0.0284903234021	Frigida-like protein	Phospholipase A2
ENOG411E0U4	ENOG411E41J	0.0284902597403	small nuclear ribonucleoprotein-associated protein	60S ribosomal protein
ENOG411E3D0	ENOG411EMMV	0.0284902597403	protein CutA 1 chloroplastic-like	Hydroxyacylglutathione hydrolase
ENOG411DPZD	ENOG411DV4G	0.0284902597403	Mitochondrial import receptor subunit	acid to the nucleotide precursor UDP-N-acetylmuramoyl-L-alanyl-D-glutamate (UMAG) in the biosynthesis of bacterial cell-wall peptidoglycan (By similarity)
ENOG411DQSW	ENOG411DWAF	0.0284902597403	phosphoribosylformylglycinamidine synthase	Annexin Arabidopsis
ENOG411DQWW	ENOG411DUGG	0.0284902597403	4-alpha-glucanotransferase	phenylalanyl-tRNA synthetase alpha
ENOG411DQ8D	ENOG411DU5Z	0.0284902597403	NADH dehydrogenase ubiquinone iron-sulfur protein 1 mitochondrial-like	structural maintenance of chromosomes protein
ENOG411DTXR	ENOG411E0R0	0.0284902597403	protein DS12 from 2D-PAGE of leaf chloroplastic	NIFU-like protein 2
ENOG411DU5H	ENOG411E0YD	0.0284902597403	thylakoid lumenal 17.4 kDa protein	RNA-binding protein
ENOG411DWNP	ENOG411DXE9	0.0284902597403	Vesicle transport V-snare	Clathrin assembly protein
ENOG411DQ21	ENOG411DZFT	0.0284902597403	Catalyzes the dehydration of the S-form of NAD(P)HX at the expense of ATP which is converted to ADP. Together with NAD(P)HX epimerase which catalyzes the epimerization of the S- and R-forms the enzyme allows the repair of both epimers of NAD(P)HX a damaged form of NAD(P)H that is a result of enzymatic or heat-dependent hydration (By similarity)	carbonic anhydrase
ENOG411DQCC	ENOG411DXVI	0.0284902597403	myosin xi	RNA helicase
ENOG411DUZC	ENOG411E3HB	0.0284901209901	urease accessory protein	Flavinator of succinate dehydrogenase
ENOG411DUZ0	ENOG411DVJQ	0.0284901209901	alpha-mannosidase	T-complex protein 1 subunit
ENOG411DQ2D	ENOG411DSR3	0.0284898989899	transcription elongation factor SPT5 homolog	ATP-dependent protease La
ENOG411DX0U	ENOG411E3XS	0.0284898989899	ubiquitin-conjugating enzyme	Binds directly to 23S ribosomal RNA and is necessary for the in vitro assembly process of the 50S ribosomal subunit. It is not involved in the protein synthesizing functions of that subunit (By similarity)
ENOG411DQ6F	ENOG411E0KV	0.0284898989899	ABC1 family	methylthioribose kinase
ENOG411DTDX	ENOG411DUNQ	0.0284898989899	PAP-specific phosphatase	UDP-glycosyltransferase 74B1-like
ENOG411DSDS	ENOG411DT7V	0.0284898989899	transcription factor	serine carboxypeptidase-like
ENOG411DS0K	ENOG411DX7X	0.0284896214896	Ubiquitin-like domain-containing CTD	Haloacid dehalogenase-like hydrolase domain-containing protein
ENOG411DPPD	ENOG411DSM8	0.0284895382395	calcium-dependent protein kinase	aspartyl
ENOG411DPXV	ENOG411DQAY	0.0284895382395	Omega-3 fatty acid desaturase	Component of the ubiquinol-cytochrome c reductase complex (complex III or cytochrome b-c1 complex) which is a respiratory chain that generates an electrochemical potential coupled to ATP synthesis (By similarity)
ENOG411DQSW	ENOG411DSWP	0.0284895382395	phosphoribosylformylglycinamidine synthase	beta-hexosaminidase
ENOG411DQDW	ENOG411DYSX	0.0284895382395	AMP deaminase	Mitochondrial ribosomal subunit protein
ENOG411DRXZ	ENOG411DSRM	0.0284895382395	3-oxoacyl- acyl-carrier-protein synthase	branched-chain-amino-acid aminotransferase
ENOG411DQJY	ENOG411DRZA	0.0284895382395	Glutathione	Catalyzes the interconversion of methylthioribose-1- phosphate (MTR-1-P) into methylthioribulose-1-phosphate (MTRu-1-P) (By similarity)
ENOG411DU0J	ENOG411DYQ7	0.0284895382395	gamma-tubulin complex component	MYSc
ENOG411E0YD	ENOG411EK75	0.0284895382395	RNA-binding protein	RNA recognition
ENOG411DXBJ	ENOG411E8M1	0.0284895382395	Inositol monophosphatase	Protein of unknown function (DUF1674)
ENOG411DXM4	ENOG411E31C	0.0284895382395	yrdC domain-containing protein	60S ribosomal protein
ENOG411DUPS	ENOG411E4NA	0.0284893896953	Nuclear movement family protein	TFIIA is a component of the transcription machinery of RNA polymerase II and plays an important role in transcriptional activation (By similarity)
ENOG411DX15	ENOG411E4CA	0.0284893717394	ubiquitin-conjugating enzyme	ADF
ENOG411DQ3U	ENOG411DXC1	0.0284892884893	succinate dehydrogenase	Inosine-uridine preferring nucleoside hydrolase family protein
ENOG411DVKJ	ENOG411DXVE	0.0284892329892	DNA (cytosine-5-)-methyltransferase	ubiquitin carboxyl-terminal hydrolase
ENOG411DVCK	ENOG411DWZC	0.0284891774892	V-type proton ATPase subunit	Nucleolar protein
ENOG411DRDH	ENOG411DUJU	0.0284891774892	nicotinate-nucleotide pyrophosphorylase carboxylating	glutathione s-transferase
ENOG411DYTI	ENOG411DZPZ	0.0284891774892	Inherit from KOG: ATPase class	myosin ID heavy chain-like
ENOG411E2PF	ENOG411EKY8	0.0284891774892	fission 1	NA
ENOG411DRRM	ENOG411DX07	0.0284891774892	WD repeat domain phosphoinositide-interacting protein	Protein disulfide isomerase
ENOG411DQ5T	ENOG411DSNM	0.0284891774892	3-deoxy-manno-octulosonate	pleiotropic drug resistance
ENOG411DQSH	ENOG411DT2R	0.0284891774892	RNA recognition motif. (a.k.a. RRM RBD or RNP domain)	Pfam:DUF1740
ENOG411DTAM	ENOG411DUCF	0.0284891774892	NA	Sap-like protein
ENOG411DUVU	ENOG411DZST	0.0284891774892	protein AF-9 homolog	ubiquitin
ENOG411DW8Z	ENOG411E7NH	0.0284891774892	DNA gyrase subunit B chloroplastic	early response to dehydration 14
ENOG411DUWK	ENOG411E5KS	0.0284891774892	mannosylglycoprotein endo-beta-mannosidase-like	Mitochondrial import inner membrane translocase subunit
ENOG411DSF6	ENOG411DYCU	0.0284891774892	Ribosome biogenesis protein bop1	May function as the terminal enzyme of the myo-inositol oxidation (MIO) pathway. May also play a role in the salvage pathway for synthesis of nucleotide sugars
ENOG411DRTZ	ENOG411E2TB	0.0284891497391	beta-glucosidase	Nuclear transcription factor Y subunit
ENOG411DSJW	ENOG411DUS5	0.028489038739	domain-containing protein	Protein disulfide isomerase
ENOG411DQ0Q	ENOG411DWPG	0.0284888167388	histone acetyltransferase	ANK
ENOG411DU82	ENOG411DX5U	0.0284888167388	COP9 signalosome complex subunit	pheophorbide a oxygenase
ENOG411DRZ3	ENOG411DTFK	0.0284888167388	XS domain	methyltransferase PMT2-like
ENOG411DRA4	ENOG411DRTM	0.0284888167388	ribosomal protein L22	Dehydrogenase
ENOG411DTME	ENOG411DYGN	0.0284888167388	Transducin family protein WD-40 repeat family	Amidohydrolase
ENOG411DUJW	ENOG411E2XE	0.0284887612388	villin-2-like	nitrogen regulatory protein PII
ENOG411DQX2	ENOG411DR8H	0.0284886779887	Glyoxylate	SPOC domain
ENOG411DQF9	ENOG411DSKI	0.0284886502387	annexin D4-like	Histone-arginine methyltransferase
ENOG411DW48	ENOG411DYWE	0.0284885669886	desiccation-related protein PCC13-62-like	Argonaute
ENOG411DSAC	ENOG411DWYI	0.0284885669886	V-type proton ATPase subunit	thaumatin-like
ENOG411DTTR	ENOG411DU3G	0.0284885669886	Cysteine-rich receptor-like protein kinase	Ribosomal protein L4
ENOG411DQDY	ENOG411DTTR	0.0284884559885	60S ribosomal protein	Cysteine-rich receptor-like protein kinase
ENOG411DRWC	ENOG411DVGQ	0.0284884559885	CASP C terminal	ATP binding binding protein kinase protein serine threonine kinase protein tyrosine kinase
ENOG411DQYH	ENOG411DRS6	0.0284884559885	5-oxoprolinase	Serine threonine protein phosphatase 2A
ENOG411DVUH	ENOG411E31C	0.0284884559885	inactive receptor kinase	60S ribosomal protein
ENOG411DZQZ	ENOG411EMRS	0.0284884559885	pre-rRNA-processing protein TSR1	This enzyme converts phytoene into zeta-carotene via the intermediary of phytofluene by the symmetrical introduction of two double bonds at the C-11 and C-11' positions of phytoene
ENOG411DPNW	ENOG411DT0Y	0.0284884559885	peroxiredoxin activity	Plant lipoxygenase may be involved in a number of diverse aspects of plant physiology including growth and development pest resistance and senescence or responses to wounding (By similarity)
ENOG411DPZR	ENOG411DU1D	0.0284884559885	chorismate synthase	4-coumarate--CoA ligase-like
ENOG411DWTW	ENOG411E4H7	0.0284884559885	cytidine deaminase	cell redox homeostasis
ENOG411DUF9	ENOG411DUN9	0.0284884559885	Component of the eukaryotic translation initiation factor 3 (eIF-3) complex which is involved in protein synthesis and together with other initiation factors stimulates binding of mRNA and methionyl-tRNAi to the 40S ribosome (By similarity)	alphavirus core protein family
ENOG411DYBF	ENOG411E5ZG	0.0284884559885	Peptidase family M20/M25/M40	protein binding zinc ion binding
ENOG411DV3F	ENOG411E08J	0.0284884559885	leucine-rich repeat extensin-like protein	Calnexin
ENOG411DPPQ	ENOG411DVWH	0.0284884559885	zinc finger	NA
ENOG411DUY7	ENOG411DXM9	0.0284884559885	NADP-dependent alkenal double bond reductase	Glycoside hydrolase family 28 protein polygalacturonase (pectinase) family protein
ENOG411DRC7	ENOG411DUUK	0.0284884282384	Elongation factor	domain-containing protein
ENOG411DQW8	ENOG411EM3P	0.0284884070178	Vacuolar protein sorting-associated protein 53	CRS1_YhbY
ENOG411DRJT	ENOG411DZC3	0.0284883172383	3-beta hydroxysteroid dehydrogenase/isomerase family	peptidyl-tRNA hydrolase
ENOG411DX4I	ENOG411E6T8	0.0284882062382	DUF246 domain-containing protein At1g04910-like	cytochrome b-c1 complex subunit
ENOG411DUYC	ENOG411DZZD	0.0284880952381	developmentally regulated	UDP-arabinopyranose mutase
ENOG411DQ7M	ENOG411DU8W	0.0284880952381	vacuolar protein sorting-associated protein 2 homolog	prohibitin
ENOG411DU3X	ENOG411DZRW	0.0284880952381	4-hydroxy-3-methylbut-2-enyl diphosphate	Ribose-5-phosphate isomerase
ENOG411DZWQ	ENOG411E2TM	0.0284880952381	Calcium sensing receptor	30S ribosomal protein S10
ENOG411DSX5	ENOG411DTNI	0.0284880952381	NA	exocyst complex component
ENOG411DPVY	ENOG411E3C2	0.0284880952381	Ubiquinone biosynthesis protein	Anticodon-binding domain
ENOG411DU8A	ENOG411DZ5Q	0.0284880952381	Inherit from COG: 2-Phosphoglycerate kinase	glutamate--cysteine ligase
ENOG411DS2I	ENOG411DSVS	0.0284880952381	Elongation factor	WD repeat-containing protein
ENOG411DVFS	ENOG411DWM8	0.0284880952381	26S protease regulatory subunit	Major facilitator superfamily domain-containing protein
ENOG411DRU5	ENOG411DSTP	0.0284880952381	- STE kinases include homologs to sterile 7 sterile 11 and sterile 20 from yeast expressed	Guanine nucleotide-binding protein-like 3
ENOG411DZEM	ENOG411E4X0	0.0284880952381	GDP-Mannose	STS14 protein-like
ENOG411DS3E	ENOG411EE5P	0.0284880952381	Methionyl-tRNA	kinase family
ENOG411DQ9V	ENOG411DV9P	0.0284880952381	3-ketoacyl-coa synthase	ras-related protein
ENOG411DUT7	ENOG411DV3W	0.0284878177378	DEAD-box ATP-dependent RNA helicase	enolase (EC 4.2.1.11)
ENOG411DQXP	ENOG411E4Y1	0.0284875541126	Phosphate carrier protein	copper transporter
ENOG411DT8W	ENOG411DZJC	0.0284874569875	ATP citrate-lyase is the primary enzyme responsible for the synthesis of cytosolic acetyl-CoA used for the elongation of fatty acids and biosynthesis of isoprenoids flavonoids and malonated derivatives. May supply substrate to the cytosolic acetyl-CoA carboxylase which generates the malonyl-CoA used for the synthesis of a multitude of compounds including very long chain fatty acids and flavonoids	proteasome assembly chaperone
ENOG411DRI8	ENOG411E73F	0.0284874153624	uracil phosphoribosyltransferase	Thylakoid soluble phosphoprotein TSP9
ENOG411DRRH	ENOG411E16E	0.0284873737374	ABC transporter C family member	ZnF_RBZ
ENOG411DSY4	ENOG411EFWK	0.0284873459873	3-methyl-2-oxobutanoate	Inherit from KOG: ubiquitin carboxyl-terminal hydrolase
ENOG411DTV7	ENOG411DZ8C	0.0284873459873	Cytosolic Fe-S cluster assembly factor	ubiquitin-like modifier-activating enzyme
ENOG411DQ9C	ENOG411DYKK	0.0284873459873	NA	NA
ENOG411DS2I	ENOG411DWAR	0.0284872349872	Elongation factor	germin-like protein
ENOG411DQV1	ENOG411DTXI	0.0284872349872	Sec12-like protein	Vacuolar protein sorting-associated protein
ENOG411DX7I	ENOG411EBGK	0.0284872072372	Aminomethyltransferase folate-binding domain	Leucine rich repeat N-terminal domain
ENOG411DUY7	ENOG411EMC6	0.0284872072372	NADP-dependent alkenal double bond reductase	D-isomer specific 2-hydroxyacid dehydrogenase NAD binding domain
ENOG411DT08	ENOG411DT9A	0.0284870546121	glutaminyl-tRNA	cullin 4
ENOG411DSS6	ENOG411DX5K	0.028487012987	type 1 membrane protein	phagocytic receptor
ENOG411DQGQ	ENOG411DW4R	0.028487012987	serine threonine-protein phosphatase	epimerase family protein slr1223-like
ENOG411DRGD	ENOG411DV8B	0.028486985237	RNA helicase	ACT domain-containing protein
ENOG411DXCH	ENOG411E00F	0.0284868742369	gamma-tubulin complex component	Serine threonine-protein kinase
ENOG411DR1K	ENOG411DS3Q	0.0284868742369	5-formyltetrahydrofolate cycloligase	Acetyltransferase (GNAT) family
ENOG411DRDS	ENOG411DVJR	0.0284866522367	T-complex protein 1 subunit	transcriptional corepressor
ENOG411DWN9	ENOG411E36S	0.0284866522367	Component of the FACT complex a general chromatin factor that acts to reorganize nucleosomes. The FACT complex is involved in multiple processes that require DNA as a template such as mRNA elongation DNA replication and DNA repair. During transcription elongation the FACT complex acts as a histone chaperone that both destabilizes and restores nucleosomal structure. It facilitates the passage of RNA polymerase II and transcription by promoting the dissociation of one histone H2A-H2B dimer from the nucleosome then subsequently promotes the reestablishment of the nucleosome following the passage of RNA polymerase II	Ribosomal protein S18
ENOG411DQG6	ENOG411DWU0	0.0284866522367	ATP-dependent Clp protease proteolytic subunit	Pyruvate kinase
ENOG411E4FJ	ENOG411E4PY	0.0284866522367	Protein of unknown function DUF538	Glutaredoxin
ENOG411DTGD	ENOG411DX77	0.0284866522367	14-beta-D-glucanase-like	glutathione s-transferase
ENOG411DSUR	ENOG411E11K	0.0284866522367	Dihydrolipoyllysine-residue acetyltransferase component 3 of pyruvate dehydrogenase complex	SWIRM domain
ENOG411DRCQ	ENOG411DW5T	0.0284866522367	geranylgeranyl transferase type-2 subunit	trans-2-enoyl-CoA reductase
ENOG411DU3G	ENOG411DVKY	0.0284864718615	Ribosomal protein L4	NA
ENOG411DRVS	ENOG411DT34	0.0284863747364	npl4-like protein	Protein of unknown function (DUF1092)
ENOG411DUR9	ENOG411E45E	0.0284862914863	Component of the FACT complex a general chromatin factor that acts to reorganize nucleosomes. The FACT complex is involved in multiple processes that require DNA as a template such as mRNA elongation DNA replication and DNA repair. During transcription elongation the FACT complex acts as a histone chaperone that both destabilizes and restores nucleosomal structure. It facilitates the passage of RNA polymerase II and transcription by promoting the dissociation of one histone H2A-H2B dimer from the nucleosome then subsequently promotes the reestablishment of the nucleosome following the passage of RNA polymerase II	partner of
ENOG411DR0W	ENOG411E4XJ	0.0284862914863	Histidine kinase	Hsp20/alpha crystallin family
ENOG411DSXM	ENOG411E5W4	0.0284862914863	topoisomerase 6 subunit	ribosomal protein
ENOG411DU16	ENOG411DWDK	0.0284862637363	acyl-CoA-binding domain-containing protein	Isovaleryl-CoA dehydrogenase
ENOG411DQZI	ENOG411E3KJ	0.0284862637363	L-galactono-14-lactone dehydrogenase	Electron carrier protein. The oxidized form of the cytochrome c heme group can accept an electron from the heme group of the cytochrome c1 subunit of cytochrome reductase. Cytochrome c then transfers this electron to the cytochrome oxidase complex the final protein carrier in the mitochondrial electron-transport chain (By similarity)
ENOG411DTTN	ENOG411E4HU	0.0284861111111	NA	Encodes a protein DOMINO1 that belongs to a plant-specific gene family sharing a common motif present in the tomato DEFECTIVE CHLOROPLASTS AND LEAVES (LeDCL) protein. DOMINO1 is located in the nucleus. Arabidopsis embryos carrying the domino1 mutation grow slowly in comparison with wild type embryos and reach only the globular stage at desiccation. The primary defect of the mutation at the cellular level is the large size of the nucleolus that can be observed soon after fertilization in the nuclei of both the embryo and the endosperm. DOMINO1 might have a role in ribosome biogenesis and in determining the rate of cell division
ENOG411DU8E	ENOG411E4UJ	0.028486041736	Exosome complex component	NA
ENOG411DRU5	ENOG411DSE6	0.0284859307359	- STE kinases include homologs to sterile 7 sterile 11 and sterile 20 from yeast expressed	Catalyzes conversion of folates to polyglutamate derivatives allowing concentration of folate compounds in the cell and the intracellular retention of these cofactors which are important substrates for most of the folate-dependent enzymes that are involved in one-carbon transfer reactions involved in purine pyrimidine and amino acid synthesis
ENOG411DUGA	ENOG411DUX8	0.0284859307359	Component of the eukaryotic translation initiation factor 3 (eIF-3) complex which is involved in protein synthesis and together with other initiation factors stimulates binding of mRNA and methionyl-tRNAi to the 40S ribosome (By similarity)	Domain of unknown function (DUF3411)
ENOG411DQHU	ENOG411DUKN	0.0284859307359	importin-7 homolog	argininosuccinate lyase
ENOG411DV2K	ENOG411DVPS	0.0284859307359	DEAD-box ATP-dependent RNA helicase	Sad1 UNC-like C-terminal domain containing protein
ENOG411DSDU	ENOG411DUVS	0.0284859307359	LrgB-like family	protease
ENOG411DQGH	ENOG411DSCU	0.0284859307359	conserved oligomeric Golgi complex	protein ubiquitination
ENOG411DQZI	ENOG411DW60	0.0284857919858	L-galactono-14-lactone dehydrogenase	FR47-like protein
ENOG411DPSU	ENOG411EKM0	0.0284856809857	ubiquitin carboxyl-terminal hydrolase	Sm
ENOG411DRQ6	ENOG411DTYD	0.0284855699856	ethanolamine kinase	LL-diaminopimelate aminotransferase
ENOG411DQJ6	ENOG411DUDE	0.0284855699856	Complex I intermediate-associated protein 30 (CIA30)	Dolichyl-diphosphooligosaccharide--protein glycosyltransferase subunit
ENOG411DPYB	ENOG411E3MR	0.0284855699856	Rhodanese-like domain	ribosomal protein
ENOG411DU6A	ENOG411DY5U	0.0284855699856	UDP-3-O- 3-hydroxymyristoyl N-acetylglucosamine	protein KRI1 homolog
ENOG411DQD5	ENOG411DQTW	0.0284855699856	Pyruvate dehydrogenase E1	alpha-l-arabinofuranosidase
ENOG411DXWS	ENOG411E3ZI	0.0284855699856	NA	YGGT family
ENOG411DTXB	ENOG411DYE5	0.0284855699856	1-aminocyclopropane-1-carboxylate	ABC transporter C family member
ENOG411DXXK	ENOG411DZTV	0.0284854034854	syntaxin of plants	Clathrin interactor EPSIN
ENOG411DYC6	ENOG411DZFT	0.0284852092352	2 iron 2 sulfur cluster binding	carbonic anhydrase
ENOG411DSYI	ENOG411DZBZ	0.0284852092352	Methylenetetrahydrofolate reductase	ABC transporter F family member
ENOG411DT4K	ENOG411E39G	0.0284852092352	acyl-CoA dehydrogenase	Mitochondrial import inner membrane translocase subunit
ENOG411DT6W	ENOG411DW4I	0.0284852092352	Thioredoxin-like protein	ATP-dependent Clp protease proteolytic subunit
ENOG411DWMB	ENOG411E3EN	0.0284852092352	ras-related protein	cwf21 domain
ENOG411DQ11	ENOG411DU6Q	0.0284852092352	vacuolar proton	protein FMP32 mitochondrial-like
ENOG411DS9E	ENOG411DTVT	0.0284852092352	udp-glucose glycoprotein	domain-containing protein
ENOG411DU48	ENOG411E0ZT	0.0284852092352	34-dihydroxy-2-butanone kinase	ribosomal RNA small subunit methyltransferase
ENOG411DR6F	ENOG411DU1M	0.0284851537352	DnaJ homolog subfamily B member	Exportin 1-like protein
ENOG411DQIE	ENOG411DY3T	0.0284850606909	RNA recognition motif. (a.k.a. RRM RBD or RNP domain)	Isocitrate dehydrogenase NADP
ENOG411DSST	ENOG411DTNI	0.0284850606909	NA	exocyst complex component
ENOG411DU0Y	ENOG411DXR7	0.0284850098732	Inherit from NOG: alpha-l-fucosidase	Glycosyl hydrolases family 17
ENOG411E32J	ENOG411EKTS	0.028484959485	Peptidyl-prolyl cis-trans isomerase	RF-1 domain
ENOG411DRAB	ENOG411DU3U	0.0284848901099	K08486 syntaxin 1B 2 3	Protein sel-1 homolog
ENOG411DY22	ENOG411EKJR	0.0284848484848	adenylate kinase	glutathione s-transferase
ENOG411DUP3	ENOG411E07Y	0.0284848484848	Cation_ATPase_N	cation-chloride co-transporter
ENOG411DT3C	ENOG411DW58	0.0284848484848	GDT1-like protein 2	vesicle-associated protein 4-2-like
ENOG411DS36	ENOG411DXWS	0.0284848484848	trafficking protein particle complex subunit 8-like	NA
ENOG411DWBB	ENOG411DWBI	0.0284848484848	26S proteasome non-atpase regulatory subunit	Breast carcinoma amplified sequence 3
ENOG411E2TN	ENOG411E5KS	0.0284848484848	heat- and acid-stable	Mitochondrial import inner membrane translocase subunit
ENOG411E33B	ENOG411E3DU	0.0284848484848	60S ribosomal protein	mitochondrial glycoprotein
ENOG411DRK0	ENOG411DTZE	0.0284848484848	XS domain	Reticulon-like protein
ENOG411DT7F	ENOG411DTEK	0.0284848484848	exocyst complex component	microtubule-associated protein
ENOG411DWT8	ENOG411EIZZ	0.0284848484848	Hydrolyzes glycerol-phospholipids at the terminal phosphodiesteric bond (By similarity)	RNA recognition motif. (a.k.a. RRM RBD or RNP domain)
ENOG411DW0R	ENOG411E3AE	0.0284848484848	Regulator of chromosome condensation (RCC1) repeat	Inherit from euNOG: protein of CLR family
ENOG411DRHD	ENOG411DSX3	0.0284848484848	Transmembrane emp24 domain-containing protein	2-oxoglutarate malate translocator
ENOG411DZJF	ENOG411E3RZ	0.0284848484848	translocation protein SEC63	Core component of nucleosome. Nucleosomes wrap and compact DNA into chromatin limiting DNA accessibility to the cellular machineries which require DNA as a template. Histones thereby play a central role in transcription regulation DNA repair DNA replication and chromosomal stability. DNA accessibility is regulated via a complex set of post-translational modifications of histones also called histone code and nucleosome remodeling (By similarity)
ENOG411DUET	ENOG411DXGI	0.0284848484848	Galacturonosyltransferase	NA
ENOG411DQEY	ENOG411DW34	0.0284848484848	aspartic proteinase	ubiquitin conjugation factor
ENOG411DQJ8	ENOG411DW4F	0.0284848484848	Malate dehydrogenase	E3 UFM1-protein ligase 1 homolog
ENOG411DU56	ENOG411DV1C	0.0284848484848	NA	60S ribosomal protein
ENOG411DTVH	ENOG411E5KR	0.0284848484848	A1pp	NA
ENOG411DU8M	ENOG411DXY3	0.0284848484848	dynamin-related protein	Vacuolar protein sorting-associated protein 33 homolog
ENOG411DW64	ENOG411DX5I	0.0284848484848	thioredoxin reductase	Protein of unknown function (DUF1749)
ENOG411DQ05	ENOG411DWTU	0.0284848484848	DUF1087	Endoglucanase
ENOG411DRTC	ENOG411DW1G	0.0284847097347	transmembrane protein 147-like	syntaxin of plants
ENOG411DRYD	ENOG411DWT9	0.0284845987346	amino acid	ADPATP carrier protein
ENOG411DRZ6	ENOG411EKFX	0.0284844877345	Calreticulin	This protein plays a role in synthesis of starch. It catalyzes the synthesis of the activated glycosyl donor ADP- glucose from Glc-1-P and ATP (By similarity)
ENOG411DSP9	ENOG411EMEN	0.0284844877345	Argonaute	1-deoxy-D-xylulose-5-phosphate synthase
ENOG411DSW0	ENOG411EM5I	0.0284844877345	The coatomer is a cytosolic protein complex that binds to dilysine motifs and reversibly associates with Golgi non- clathrin-coated vesicles which further mediate biosynthetic protein transport from the ER via the Golgi up to the trans Golgi network. Coatomer complex is required for budding from Golgi membranes and is essential for the retrograde Golgi-to-ER transport of dilysine-tagged proteins (By similarity)	C-terminal binding protein AN-like
ENOG411DVHD	ENOG411DW2S	0.0284844877345	NA	zinc finger CCCH domain-containing protein
ENOG411DSXX	ENOG411DYCD	0.0284844877345	Ubiquinol oxidase	UPF0510 protein INM02-like
ENOG411DZ70	ENOG411E2RS	0.0284844877345	peptide chain release factor	Ankyrin repeat
ENOG411DSI8	ENOG411E5X6	0.0284844877345	(pyridoxamine) 5'-phosphate oxidase	4F5 protein family
ENOG411DS2V	ENOG411E515	0.0284844877345	THO complex subunit	CPDc
ENOG411DTVY	ENOG411DVDE	0.0284844877345	Minor histocompatibility antigen	Ubiquinol oxidase
ENOG411DT8W	ENOG411DUWN	0.0284844877345	ATP citrate-lyase is the primary enzyme responsible for the synthesis of cytosolic acetyl-CoA used for the elongation of fatty acids and biosynthesis of isoprenoids flavonoids and malonated derivatives. May supply substrate to the cytosolic acetyl-CoA carboxylase which generates the malonyl-CoA used for the synthesis of a multitude of compounds including very long chain fatty acids and flavonoids	Pentatricopeptide repeat-containing protein
ENOG411DQ7R	ENOG411DYF3	0.0284844877345	The coatomer is a cytosolic protein complex that binds to dilysine motifs and reversibly associates with Golgi non- clathrin-coated vesicles which further mediate biosynthetic protein transport from the ER via the Golgi up to the trans Golgi network. Coatomer complex is required for budding from Golgi membranes and is essential for the retrograde Golgi-to-ER transport of dilysine-tagged proteins (By similarity)	2-phosphoglycerate kinase-related
ENOG411DQPE	ENOG411DX3P	0.0284844877345	Beta-adaptin-like protein	Vacuolar protein sorting-associated protein
ENOG411DS1Q	ENOG411DT8C	0.0284844877345	Membrane-associated 30 kDa protein	Heat Shock Protein
ENOG411DTSJ	ENOG411DU1S	0.0284844877345	Calcium-transporting ATPase	Pfam:DUF827
ENOG411DTSI	ENOG411DZBZ	0.0284844877345	ABC transporter F family member	ABC transporter F family member
ENOG411DQ50	ENOG411DT0Y	0.0284841824842	copper chaperone	Plant lipoxygenase may be involved in a number of diverse aspects of plant physiology including growth and development pest resistance and senescence or responses to wounding (By similarity)
ENOG411DU9U	ENOG411DV2Y	0.0284841269841	Pyruvate kinase	U1 small nuclear ribonucleoprotein
ENOG411DT0M	ENOG411DVPZ	0.0284841269841	Plays an important role in the de novo pathway and in the salvage pathway of purine nucleotide biosynthesis. Catalyzes the first commited step in the biosynthesis of AMP from IMP (By similarity)	ubiquitin-protein ligase
ENOG411DTIB	ENOG411EMM4	0.0284841269841	zinc finger protein	Sec23/Sec24 zinc finger
ENOG411DT02	ENOG411EKPZ	0.0284841269841	chaperone protein	PUB domain
ENOG411DPSB	ENOG411DSKT	0.0284841269841	C2 domain	26S proteasome non-atpase regulatory subunit
ENOG411DQBF	ENOG411DRJH	0.0284841269841	Transcription factor	pre-mRNA-splicing factor cwc-22
ENOG411DQYJ	ENOG411DSD9	0.0284841269841	Calcium-transporting ATPase	Diacylglycerol kinase
ENOG411DSXQ	ENOG411DVZ0	0.0284841269841	3-ketoacyl-coa synthase	DEAD-box ATP-dependent RNA helicase
ENOG411DWM0	ENOG411E7VD	0.0284840992341	xylose isomerase	NA
ENOG411DWD0	ENOG411DYZ0	0.0284840700235	26s proteasome regulatory subunit	Inherit from NOG: fad dependent oxidoreductase
ENOG411DU1C	ENOG411E45F	0.0284840521797	ATP-dependent Clp protease proteolytic subunit	Prefoldin subunit
ENOG411DURH	ENOG411E9HR	0.028483988234	serine carboxypeptidase S28 family protein	UDP-D-glucose UDP-D-galactose 4-epimerase 3
ENOG411DSE5	ENOG411DZRW	0.028483988234	protein SEC13 homolog	Ribose-5-phosphate isomerase
ENOG411DSGA	ENOG411E049	0.0284839502603	adaptor complexes medium subunit family protein	Subunit 17 of Mediator complex
ENOG411DU5U	ENOG411E06H	0.0284838911089	Ribosomal protein L15	ribosomal protein
ENOG411DU0M	ENOG411DXY0	0.0284838772339	ubiquitin-conjugating enzyme	methyltransferase
ENOG411DUSH	ENOG411EM24	0.0284838772339	Component of the eukaryotic translation initiation factor 3 (eIF-3) complex which is involved in protein synthesis and together with other initiation factors stimulates binding of mRNA and methionyl-tRNAi to the 40S ribosome (By similarity)	RNA-binding protein
ENOG411DXHU	ENOG411E3K4	0.0284838772339	transmembrane 9 superfamily member	RIBOc
ENOG411DRQG	ENOG411DXGQ	0.0284838217338	kinase family	NOL1 NOP2 sun family protein
ENOG411E2VH	ENOG411EF24	0.0284837662338	Glycine cleavage system H protein	CS domain
ENOG411DRMG	ENOG411E6GM	0.0284837662338	DDT domain	IGR protein motif
ENOG411DPRW	ENOG411DTYD	0.0284837564396	lysyl-trna synthetase	LL-diaminopimelate aminotransferase
ENOG411DQM7	ENOG411EM4B	0.0284836274836	Phosphoglycerate mutase	NA
ENOG411DQSP	ENOG411E3RG	0.0284836274836	40S ribosomal protein S6	cytochrome
ENOG411DWME	ENOG411DZAV	0.0284835164835	Succinyl-CoA ligase	ectonucleotide pyrophosphatase phosphodiesterase
ENOG411DSIH	ENOG411EM20	0.0284835164835	26S proteasome regulatory subunit	RNA recognition motif. (a.k.a. RRM RBD or RNP domain)
ENOG411DXBJ	ENOG411E5KS	0.0284835164835	Inositol monophosphatase	Mitochondrial import inner membrane translocase subunit
ENOG411DS0U	ENOG411DV6Z	0.0284834054834	ER lumen protein retaining	magnesium transporter NIPA2-like
ENOG411DZYN	ENOG411EMF2	0.0284832667333	Conserved oligomeric Golgi complex subunit	Ubiquitin-2 like Rad60 SUMO-like
ENOG411DQ5X	ENOG411DU1U	0.0284832667333	syntaxin	Nitrate transporter
ENOG411DPWK	ENOG411DSER	0.0284831780538	serine threonine-protein phosphatase 2A regulatory subunit B	guanylate kinase
ENOG411DU7U	ENOG411DZ7P	0.028483044733	The proteasome is a multicatalytic proteinase complex which is characterized by its ability to cleave peptides with Arg Phe Tyr Leu and Glu adjacent to the leaving group at neutral or slightly basic pH. The proteasome has an ATP-dependent proteolytic activity (By similarity)	GTP-binding protein
ENOG411DU2S	ENOG411E4Q6	0.028483044733	invertase	transcription elongation factor B polypeptide
ENOG411DRDH	ENOG411E58N	0.028483016983	nicotinate-nucleotide pyrophosphorylase carboxylating	U6 snRNA-associated Sm-like protein
ENOG411DTRT	ENOG411DWYP	0.028483016983	nucleosidase	caffeic acid
ENOG411DXW7	ENOG411E2XF	0.028483016983	S-adenosyl-L-methionine-dependent methyltransferase that catalyzes the trimethylation of the amino group of the modified target histidine residue in translation elongation factor 2 (EF- 2) to form an intermediate called diphthine. The three successive methylation reactions represent the second step of diphthamide biosynthesis (By similarity)	expressed protein
ENOG411DQ8R	ENOG411DRDH	0.0284829059829	isocitrate dehydrogenase NAD	nicotinate-nucleotide pyrophosphorylase carboxylating
ENOG411DUU4	ENOG411DVTB	0.0284827256077	centromere kinetochore protein zw10	structural maintenance of chromosomes protein
ENOG411DRA4	ENOG411EMHT	0.0284826839827	ribosomal protein L22	Armadillo/beta-catenin-like repeat
ENOG411DSMA	ENOG411DTRJ	0.0284826839827	Inherit from KOG: exportin 4	UPF0202 protein
ENOG411DQ8R	ENOG411DZT9	0.0284826839827	isocitrate dehydrogenase NAD	sulfurtransferase
ENOG411DQFG	ENOG411DS0V	0.0284826839827	(E 0.0) protein kinase family protein	phosphoenolpyruvate carboxykinase
ENOG411DR83	ENOG411DVUI	0.0284826839827	VHS domain-containing protein	Putative glycosyl hydrolase of unknown function (DUF1680)
ENOG411DT5G	ENOG411DTHA	0.0284826839827	Proteasome-associated protein ECM29 homolog	NA
ENOG411DQP8	ENOG411E2NU	0.0284826839827	domain--containing protein	40S ribosomal protein
ENOG411DUV7	ENOG411E2TI	0.0284826839827	Methylates caffeoyl-CoA to feruloyl-CoA and 5- hydroxyferuloyl-CoA to sinapoyl-CoA. Plays a role in the synthesis of feruloylated polysaccharides. Involved in the reinforcement of the plant cell wall. Also involved in the responding to wounding or pathogen challenge by the increased formation of cell wall- bound ferulic acid polymers	nucleoside diphosphate kinase
ENOG411DQJY	ENOG411DYXE	0.0284826617827	Glutathione	Transferase family
ENOG411DRVR	ENOG411E7A4	0.0284825036075	ADP-ribosylation factor GTPase-activating protein	60S acidic ribosomal protein
ENOG411DU33	ENOG411DVVX	0.0284823232323	Hydrolase	Mitochondrial membrane ATP synthase (F(1)F(0) ATP synthase or Complex V) produces ATP from ADP in the presence of a proton gradient across the membrane which is generated by electron transport complexes of the respiratory chain. F-type ATPases consist of two structural domains F(1) - containing the extramembraneous catalytic core and F(0) - containing the membrane proton channel linked together by a central stalk and a peripheral stalk. During catalysis ATP synthesis in the catalytic domain of F(1) is coupled via a rotary mechanism of the central stalk subunits to proton translocation. Part of the complex F(1) domain and the central stalk which is part of the complex rotary element. The gamma subunit protrudes into the catalytic domain formed of alpha(3)beta(3). Rotation of the central stalk against the surrounding alpha(3)beta(3) subunits leads to hydrolysis of ATP in three separate catalytic sites on the beta subunits
ENOG411DTYF	ENOG411DY9V	0.0284823232323	gtp-binding protein	One of the primary rRNA binding proteins it binds directly to 16S rRNA where it nucleates assembly of the head domain of the 30S subunit (By similarity)
ENOG411DQX2	ENOG411DT5V	0.0284823232323	Glyoxylate	Proliferation-associated protein
ENOG411DZBZ	ENOG411E618	0.0284823232323	ABC transporter F family member	60S ribosomal protein L38
ENOG411DQ33	ENOG411DR6S	0.0284823232323	s-formylglutathione	SufE-like protein
ENOG411DYJS	ENOG411E0KV	0.0284822954823	beta-glucan catabolic process	methylthioribose kinase
ENOG411DQYN	ENOG411DWZY	0.0284822852586	protein furry homolog-like	receptor-like protein kinase
ENOG411DT26	ENOG411DTP8	0.0284821567322	pfkB family carbohydrate kinase	Aldo keto reductase family protein
ENOG411DQHJ	ENOG411DRBH	0.0284821428571	NADH dehydrogenase (ubiquinone) flavoprotein 1	2-isopropylmalate synthase
ENOG411DYDT	ENOG411E60H	0.028481962482	plasminogen activator inhibitor 1 RNA-binding protein	cAMP-regulated phosphoprotein/endosulfine conserved region
ENOG411DQJ2	ENOG411DZID	0.028481962482	Uncharacterised ACR YggU family COG1872	NA
ENOG411DV1D	ENOG411DYDH	0.028481962482	VHS and GAT domain containing protein	synthase
ENOG411DQK2	ENOG411DQTK	0.028481962482	target of rapamycin	mannosyl-oligosaccharide 12-alpha-mannosidase
ENOG411DZI8	ENOG411E0Z4	0.028481962482	proton ATPase	NA
ENOG411DQD4	ENOG411E47T	0.028481962482	conserved oligomeric Golgi complex	Pre-mRNA branch site
ENOG411DQ3F	ENOG411DQ8D	0.028481962482	Inherit from COG: nitrite reductase (nad(p)h) small subunit	NADH dehydrogenase ubiquinone iron-sulfur protein 1 mitochondrial-like
ENOG411DRIQ	ENOG411E527	0.0284819347319	homogentisate 12-dioxygenase	Thioredoxin
ENOG411DUAM	ENOG411E09E	0.0284816017316	60S ribosomal protein	Destroys radicals which are normally produced within the cells and which are toxic to biological systems (By similarity)
ENOG411DTN3	ENOG411DTQ4	0.0284816017316	Domain of unknown function (DUF303)	pectinesterase
ENOG411DYMQ	ENOG411DZNJ	0.0284816017316	Alkylated DNA repair protein alkB homolog	cysteine synthase
ENOG411DU0B	ENOG411DVZ0	0.0284816017316	tRNA_SAD	DEAD-box ATP-dependent RNA helicase
ENOG411DTZN	ENOG411DXBJ	0.0284816017316	aminotransferase 2	Inositol monophosphatase
ENOG411DR2Z	ENOG411DWEZ	0.0284816017316	NA	Peptidase inhibitor I9
ENOG411E4QU	ENOG411E63X	0.0284816017316	Transmembrane proteins 14C	NADH dehydrogenase ubiquinone 1 alpha subcomplex subunit
ENOG411E3PK	ENOG411E6YU	0.0284816017316	RNA recognition	14 kDa proline-rich protein DC2.15-like
ENOG411DVRH	ENOG411DXJM	0.0284816017316	geranylgeranyl reductase	This protein promotes the GTP-dependent binding of aminoacyl-tRNA to the A-site of ribosomes during protein biosynthesis (By similarity)
ENOG411DTH2	ENOG411E728	0.0284816017316	tRNA guanosine-2'-O-methyltransferase TRM11 homolog	Cysteine proteinase inhibitor
ENOG411DR6N	ENOG411DUY0	0.0284816017316	beta-fructofuranosidase	glucose-6-phosphate 1-epimerase-like
ENOG411DUED	ENOG411DUJ3	0.0284816017316	clathrin heavy chain	expressed protein
ENOG411DSW0	ENOG411DZZD	0.0284816017316	The coatomer is a cytosolic protein complex that binds to dilysine motifs and reversibly associates with Golgi non- clathrin-coated vesicles which further mediate biosynthetic protein transport from the ER via the Golgi up to the trans Golgi network. Coatomer complex is required for budding from Golgi membranes and is essential for the retrograde Golgi-to-ER transport of dilysine-tagged proteins (By similarity)	UDP-arabinopyranose mutase
ENOG411DSEW	ENOG411EDDX	0.0284816017316	aspartic proteinase	FASCICLIN-like arabinogalactan protein 15 precursor
ENOG411DUQ5	ENOG411EC3X	0.0284816017316	DCN1-like protein	Removal of H(2)O(2) oxidation of toxic reductants biosynthesis and degradation of lignin suberization auxin catabolism response to environmental stresses such as wounding pathogen attack and oxidative stress. These functions might be dependent on each isozyme isoform in each plant tissue
ENOG411DPR0	ENOG411DR1J	0.0284816017316	RNA recognition motif. (a.k.a. RRM RBD or RNP domain)	Betaine aldehyde dehydrogenase
ENOG411DRIZ	ENOG411DWJQ	0.0284816017316	chaperone protein	anthranilate
ENOG411DRBH	ENOG411E6CT	0.0284816017316	2-isopropylmalate synthase	NA
ENOG411DREK	ENOG411DSV9	0.0284816017316	RNA methyltransferase	Lipase (class 3)
ENOG411DWH4	ENOG411DZ42	0.0284814531873	)-oxidoreductase	2OG-Fe(II) oxygenase superfamily
ENOG411E618	ENOG411EA00	0.028481451555	60S ribosomal protein L38	Mitochondrial 2-oxoglutarate malate carrier
ENOG411DPUH	ENOG411DYCI	0.0284813519814	DNA-directed RNA Polymerase	dnaJ homolog subfamily C member 21-like
ENOG411DPW3	ENOG411DRB0	0.0284812409812	NA	3-oxoacyl- acyl-carrier-protein reductase
ENOG411DSBP	ENOG411DZ78	0.0284812409812	fructose-16-bisphosphatase	alcohol dehydrogenase
ENOG411DUTE	ENOG411E2C3	0.0284812409812	Dehydrogenase	Oxidoreductase family NAD-binding Rossmann fold
ENOG411DRSN	ENOG411DX5X	0.0284812409812	Removes the N-terminal methionine from nascent proteins (By similarity)	STYKc
ENOG411DX4A	ENOG411E410	0.0284812409812	NA	ribosomal protein S11
ENOG411DV92	ENOG411DYWN	0.0284812409812	transmembrane and coiled-coil	nuclear protein
ENOG411DRD7	ENOG411DZ68	0.0284812409812	serine threonine-protein phosphatase	RNA polymerase II-associated protein
ENOG411DUAU	ENOG411DXZZ	0.0284812409812	anthranilate synthase	serine threonine-protein phosphatase 4 regulatory subunit 3-like
ENOG411DSI2	ENOG411DWWT	0.0284812409812	NA	Phosphopantothenoylcysteine decarboxylase
ENOG411DSHT	ENOG411DU95	0.0284812197606	DnaJ homolog subfamily B member	NA
ENOG411DQQ3	ENOG411E1TZ	0.0284811022311	Brefeldin A-inhibited guanine nucleotide-exchange protein	ribosomal protein L17
ENOG411DRXW	ENOG411E3D9	0.028480991231	lipoyltransferase	calcium-binding protein
ENOG411DV92	ENOG411E2QG	0.028480991231	transmembrane and coiled-coil	ribosomal protein S15a
ENOG411DY8F	ENOG411E4AP	0.028480991231	Flavonol synthase flavanone	Disease resistance response protein
ENOG411DPY1	ENOG411DX25	0.0284808802309	Granule-bound starch synthase	Rab proteins geranylgeranyltransferase component
ENOG411DZH8	ENOG411E4TE	0.0284808802309	DSBA-like thioredoxin domain	SufE-like protein
ENOG411DY4F	ENOG411E4T4	0.0284808802309	Inherit from KOG: WW domain binding protein 2	macrophage migration inhibitory factor
ENOG411DTT1	ENOG411DUYC	0.0284808802309	Triacylglycerol lipase	developmentally regulated
ENOG411DURR	ENOG411DW2K	0.0284808802309	HD domain-containing protein	Lactoylglutathione lyase
ENOG411DRA8	ENOG411E637	0.0284808802309	NA	Mitochondrial import inner membrane translocase
ENOG411DQRZ	ENOG411EDFU	0.0284808802309	Pfam:RanBPM_CRA	ubiquitin carboxyl-terminal hydrolase
ENOG411DX5N	ENOG411DY7B	0.0284808802309	Histone deacetylation protein Rxt3	golgin candidate
ENOG411DXHU	ENOG411DZWV	0.0284808802309	transmembrane 9 superfamily member	Protein translocase subunit SecA
ENOG411DUPT	ENOG411DYB6	0.0284808802309	serine palmitoyltransferase	Cyclophilin type peptidyl-prolyl cis-trans isomerase/CLD
ENOG411DPV8	ENOG411DRII	0.0284808802309	The proteasome is a multicatalytic proteinase complex which is characterized by its ability to cleave peptides with Arg Phe Tyr Leu and Glu adjacent to the leaving group at neutral or slightly basic pH. The proteasome has an ATP-dependent proteolytic activity	ALG-2 interacting protein
ENOG411DVDJ	ENOG411E3NR	0.0284807414807	Cation-transporting	ribosomal protein
ENOG411DRQV	ENOG411DWQS	0.0284805194805	Pfam:FFD_TFG	plastid-lipid-associated protein 8
ENOG411DT8C	ENOG411DTW4	0.0284805194805	Heat Shock Protein	Carbon catabolite repressor protein 4 homolog
ENOG411DR2Z	ENOG411DYVU	0.0284805194805	NA	syntaxin 6
ENOG411DPY3	ENOG411DUN9	0.0284805194805	Sorting and assembly machinery component 50 homolog	alphavirus core protein family
ENOG411DQIC	ENOG411E3DU	0.0284805194805	Actins are highly conserved proteins that are involved in various types of cell motility and are ubiquitously expressed in all eukaryotic cells	mitochondrial glycoprotein
ENOG411DQY4	ENOG411DT3X	0.0284805194805	transcriptional regulator family protein	Component of the eukaryotic translation initiation factor 3 (eIF-3) complex which is involved in protein synthesis and together with other initiation factors stimulates binding of mRNA and methionyl-tRNAi to the 40S ribosome (By similarity)
ENOG411DX6W	ENOG411E09F	0.0284805194805	Serine threonine protein phosphatase 2A 55 kDa regulatory subunit B	Domain of unknown function (DUF3535)
ENOG411DQP3	ENOG411DUT0	0.0284805194805	cytochrome P450	biosynthesis protein
ENOG411DSVS	ENOG411DXNG	0.0284805194805	WD repeat-containing protein	Elongation factor
ENOG411DYFR	ENOG411DZH8	0.0284803807304	Protochlorophyllide reductase	DSBA-like thioredoxin domain
ENOG411DV8J	ENOG411E3GD	0.0284803391053	zinc finger CCCH domain-containing protein	NA
ENOG411DTI9	ENOG411DVWC	0.0284803391053	NEDD8-activating enzyme E1 catalytic	programmed cell death
ENOG411DY9X	ENOG411E6HJ	0.0284802860538	PHD finger family protein	30S ribosomal protein S16 chloroplastic
ENOG411DQ2S	ENOG411DRDT	0.0284802697303	NA	Multiple RNA-binding domain-containing protein
ENOG411E2N7	ENOG411EKTY	0.0284801587302	ribosomal protein L24	replication factor C
ENOG411DQTK	ENOG411DWWA	0.0284801587302	mannosyl-oligosaccharide 12-alpha-mannosidase	Translocase of chloroplast
ENOG411DVWQ	ENOG411E198	0.0284801587302	serine carboxypeptidase-like	fructokinase EC 2.7.1.4
ENOG411DS05	ENOG411DTH5	0.0284801587302	tyrosyl-tRNA synthetase	Catalyzes the intramolecular cyclization of bicyclic chalcones into tricyclic (S)-flavanones. Responsible for the isomerization of 42'4'6'-tetrahydroxychalcone (also termed chalcone) into naringenin
ENOG411DPRU	ENOG411DRQA	0.0284801587302	secretory carrier-associated membrane protein	Inherit from NOG: SMP-30 Gluconolaconase LRE domain protein
ENOG411DT9U	ENOG411EMMP	0.0284801587302	Metacaspase	riboflavin biosynthesis protein
ENOG411DR3S	ENOG411DYGM	0.0284801587302	NADPH adrenodoxin oxidoreductase mitochondrial	Purple acid phosphatase
ENOG411DSIC	ENOG411DVAW	0.0284801587302	diaminopimelate decarboxylase	Methyltransferase domain
ENOG411DPW4	ENOG411DYBH	0.0284801587302	HIV Tat-specific factor 1	F-box protein
ENOG411DQ4F	ENOG411DU5B	0.0284801587302	ribosomal protein S1	Involved in biosynthesis of the thiamine precursor thiazole. Catalyzes the conversion of NAD and glycine to adenosine diphosphate 5-(2-hydroxyethyl)-4-methylthiazole-2-carboxylic acid (ADT) an adenylated thiazole intermediate. The reaction includes an iron-dependent sulfide transfer from a conserved cysteine residue of the protein to a thiazole intermediate. The enzyme can only undergo a single turnover which suggests it is a suicide enzyme. May have additional roles in adaptation to various stress conditions and in DNA damage tolerance
ENOG411DQB1	ENOG411DRVW	0.0284801587302	40S ribosomal protein S3a	Cell differentiation protein
ENOG411DPN6	ENOG411EM3E	0.0284799089799	malic enzyme	FGGY carbohydrate kinase domain-containing
ENOG411DRQK	ENOG411DVSE	0.0284797979798	ribosomal protein L6	eukaryotic peptide chain release factor GTP-binding subunit
ENOG411DS1U	ENOG411DSVG	0.0284797979798	peroxidase	DNA polymerase
ENOG411DR2I	ENOG411DWBR	0.0284797789929	branched-chain-amino-acid aminotransferase-like protein	AP-2 complex subunit
ENOG411DS8E	ENOG411E0KV	0.0284797702298	Trafficking protein particle complex subunit	methylthioribose kinase
ENOG411DRGX	ENOG411DV4V	0.0284797702298	DNA-binding protein	MCM
ENOG411DUK4	ENOG411DXYU	0.0284797008547	B-cell receptor-associated protein 31-like	translocase of chloroplast 90
ENOG411DWT4	ENOG411E00I	0.0284796592297	ABC transporter B family member	NA
ENOG411DQPS	ENOG411DUWK	0.0284796494355	calcium-dependent protein kinase	mannosylglycoprotein endo-beta-mannosidase-like
ENOG411DW28	ENOG411DXYF	0.0284794372294	Rubisco LSMT substrate-binding	Trafficking protein particle complex subunit
ENOG411DV6U	ENOG411DY1S	0.0284794372294	Bifunctional enzyme. Involved in de novo dTMP biosynthesis. Key enzyme in folate metabolism (By similarity)	signal recognition particle
ENOG411DXKS	ENOG411DZ70	0.0284794372294	methionyl-tRNA synthetase	peptide chain release factor
ENOG411DPSY	ENOG411DVX3	0.0284794182426	protein brittle-1 chloroplastic	Dolichyl-diphosphooligosaccharide--protein glycosyltransferase subunit
ENOG411DXSW	ENOG411E1BT	0.0284793817294	Is associated with a DNA binding complex that binds to the G box a well-characterized cis-acting DNA regulatory element found in plant genes	nucleotide-sensitive chloride conductance regulator
ENOG411DSBH	ENOG411DZVP	0.0284792984793	triosephosphate isomerase	Bifunctional nuclease with both RNase and DNase activites. Involved in basal defense response. Participates in abscisic acid-derived callose deposition following infection by a necrotrophic pathogen
ENOG411DPTE	ENOG411DW47	0.0284789377289	selenium-binding protein	Occurs in almost all aerobically respiring organisms and serves to protect cells from the toxic effects of hydrogen peroxide (By similarity)
ENOG411DS3Q	ENOG411DV0Q	0.0284789377289	Acetyltransferase (GNAT) family	S_TKc
ENOG411DQ7M	ENOG411DVM4	0.0284787989788	vacuolar protein sorting-associated protein 2 homolog	protein TRIGALACTOSYLDIACYLGLYCEROL 2 chloroplastic-like
ENOG411DW70	ENOG411E43W	0.0284787793905	Chaperonin	CS domain
ENOG411DQI6	ENOG411E3P8	0.0284787157287	ABC transporter B family member	mitochondrial ATP synthase g subunit family protein
ENOG411DQ8R	ENOG411DU2P	0.0284787157287	isocitrate dehydrogenase NAD	acetyltransferase type b catalytic
ENOG411DR97	ENOG411DUTE	0.0284787157287	Serine Carboxypeptidase	Dehydrogenase
ENOG411DPQ4	ENOG411DZ7U	0.0284786879787	ATP-dependent RNA helicase	Chromatin associated protein KTI12
ENOG411DSTJ	ENOG411E5N2	0.0284786879787	Protein of unknown function (DUF1517)	F(1)F(0) ATP synthase produces ATP from ADP in the presence of a proton or sodium gradient. F-type ATPases consist of two structural domains F(1) containing the extramembraneous catalytic core and F(0) containing the membrane proton channel linked together by a central stalk and a peripheral stalk. During catalysis ATP synthesis in the catalytic domain of F(1) is coupled via a rotary mechanism of the central stalk subunits to proton translocation (By similarity)
ENOG411DSF3	ENOG411DVAK	0.0284784382284	serine threonine-protein kinase	Insulinase (Peptidase family M16)
ENOG411DTGD	ENOG411DTHI	0.0284784382284	14-beta-D-glucanase-like	indole-3-glycerol phosphate synthase
ENOG411DWP5	ENOG411DYQ3	0.0284783549784	Cell division control protein 2	Inherit from euNOG: Conserved hypothetical protein
ENOG411DSQ3	ENOG411DY99	0.0284783549784	NA	Pfam:DUF593
ENOG411DQBR	ENOG411DVCN	0.0284783549784	Aldehyde dehydrogenase	glutelin type-A 1-like
ENOG411DRR5	ENOG411DT59	0.0284783549784	RuBisCO catalyzes two reactions the carboxylation of D- ribulose 15-bisphosphate the primary event in carbon dioxide fixation as well as the oxidative fragmentation of the pentose substrate in the photorespiration process. Both reactions occur simultaneously and in competition at the same active site	adaptin ear-binding coat-associated protein
ENOG411DQ7M	ENOG411EKXM	0.0284783549784	vacuolar protein sorting-associated protein 2 homolog	Insulinase (Peptidase family M16)
ENOG411DSW9	ENOG411DXYE	0.0284783549784	acetolactate synthase	tRNA guanosine-2'-O-methyltransferase TRM13 homolog
ENOG411DT2Y	ENOG411DTPF	0.0284783549784	14-.3.3 protein	dihydrolipoyllysine-residue acetyltransferase component 1 of pyruvate dehydrogenase complex
ENOG411DTUG	ENOG411DYE5	0.0284783549784	ribosomal protein	ABC transporter C family member
ENOG411DSYE	ENOG411EBH0	0.0284783549784	ABC transporter B family member	serine threonine protein kinase
ENOG411DQKP	ENOG411DQNC	0.0284783549784	Glutathione S-transferase N-terminal domain containing protein	GTP-binding protein that may be involved in cell development (By similarity)
ENOG411DREJ	ENOG411DUED	0.0284783549784	peptide transporter	clathrin heavy chain
ENOG411DSVD	ENOG411DY4N	0.0284783272283	synthase	3-isopropylmalate
ENOG411DTZQ	ENOG411EC9B	0.0284783272283	Signal peptidase	Major intrinsic protein
ENOG411DRQG	ENOG411DUP7	0.0284782162282	kinase family	The proteasome is a multicatalytic proteinase complex which is characterized by its ability to cleave peptides with Arg Phe Tyr Leu and Glu adjacent to the leaving group at neutral or slightly basic pH. The proteasome has an ATP-dependent proteolytic activity (By similarity)
ENOG411DUMA	ENOG411DW49	0.0284782064341	Endoplasmic reticulum-Golgi intermediate compartment protein	EF hand family protein
ENOG411DUTR	ENOG411E0WJ	0.0284781884782	Shikimate kinase	inorganic pyrophosphatase
ENOG411DRD7	ENOG411E11H	0.0284780774781	serine threonine-protein phosphatase	fasciclin-like arabinogalactan protein
ENOG411DQDB	ENOG411E5R6	0.028477994228	PsaA and PsaB bind P700 the primary electron donor of photosystem I (PSI) as well as the electron acceptors A0 A1 and FX. PSI is a plastocyanin-ferredoxin oxidoreductase converting photonic excitation into a charge separation which transfers an electron from the donor P700 chlorophyll pair to the spectroscopically characterized acceptors A0 A1 FX FA and FB in turn. Oxidized P700 is reduced on the lumenal side of the thylakoid membrane by plastocyanin (By similarity)	NA
ENOG411DR91	ENOG411DWKZ	0.028477994228	Inherit from KOG: nitric oxide associated 1	serine threonine-protein kinase BUD32 homolog
ENOG411DPVC	ENOG411DSWG	0.0284779372674	Acetolactate synthase small subunit	Phenylalanyl-tRNA synthetase beta
ENOG411DVJ1	ENOG411DX0M	0.0284777444777	UPF0051 protein ABCI8	phosphatase 2C
ENOG411DWES	ENOG411E2N7	0.0284776334776	helicase	ribosomal protein L24
ENOG411DPZQ	ENOG411DTK0	0.0284776334776	START domain containing protein expressed	DEAD-box ATP-dependent RNA helicase
ENOG411DQP1	ENOG411DVRH	0.0284776334776	G-patch domain	geranylgeranyl reductase
ENOG411DQ50	ENOG411DTAB	0.0284776334776	copper chaperone	4-coumarate--CoA ligase-like
ENOG411DRKH	ENOG411E651	0.0284776334776	NA	Dabb
ENOG411DRGC	ENOG411DUXH	0.0284776334776	Transcription factor	seryl-trna synthetase
ENOG411DQG9	ENOG411DQRV	0.0284776334776	regulator of nonsense transcripts 1	Omega-amidase
ENOG411DQZ2	ENOG411DXM4	0.0284776334776	rae1-like protein	yrdC domain-containing protein
ENOG411E22A	ENOG411E2MS	0.0284776334776	glutathione s-transferase	Universal stress protein
ENOG411DYQJ	ENOG411E2RG	0.0284776334776	Nucleolar proteinNop52 containing protein	Ribosomal protein S13
ENOG411DRP1	ENOG411DYZH	0.0284776334776	at5g16270 (e 0.0) atrad21.3 syn4 syn4 (sister chromatid cohesion 1 protein 4)	Glycosyl transferase family 8
ENOG411DUU7	ENOG411DY2F	0.0284776334776	Aspartate aminotransferase	Phenylalanyl-tRNA synthetase
ENOG411DR3A	ENOG411E04K	0.0284776334776	Magnesium-protoporphyrin IX monomethyl ester oxidative cyclase	G_alpha
ENOG411DUEX	ENOG411DYC2	0.0284776334776	import inner membrane translocase subunit	Protein of unknown function (DUF3769)
ENOG411E3K6	ENOG411E4SU	0.0284775779776	NA	40S ribosomal protein
ENOG411DW2P	ENOG411DZZ5	0.0284774567538	hexokinase	NA
ENOG411DU1M	ENOG411DUTJ	0.0284774295753	Exportin 1-like protein	Translin family
ENOG411DUN9	ENOG411DVQV	0.0284774253524	alphavirus core protein family	glycoprotein 3-alpha-L-fucosyltransferase
ENOG411DS0Z	ENOG411DUD9	0.0284772727273	Integral membrane Yip1 family protein	NAD(P)H-quinone oxidoreductase subunit N-like
ENOG411DRVS	ENOG411DWTM	0.0284772727273	npl4-like protein	phosphatase
ENOG411DTJX	ENOG411DUAZ	0.0284772727273	chromosome transmission fidelity protein 18	isopentenyl-diphosphate Delta-isomerase
ENOG411DSKJ	ENOG411DVRX	0.0284772727273	CCR4-NOT transcription complex subunit	YT521-B-like family domain containing protein expressed
ENOG411DQ55	ENOG411E16F	0.0284772727273	Cullin 1	Pfam:Hap2_elong
ENOG411DWGA	ENOG411E185	0.0284772727273	protein OSB2 chloroplastic-like	Putative tRNA binding domain
ENOG411DQDY	ENOG411DQW6	0.0284772727273	60S ribosomal protein	CBS domain-containing protein
ENOG411DWA3	ENOG411E379	0.0284772727273	GDSL esterase lipase	H ACA ribonucleoprotein complex subunit
ENOG411DQAR	ENOG411DU3G	0.0284772449772	Alphaalpha-trehalose-phosphate synthase UDP-forming	Ribosomal protein L4
ENOG411E0BX	ENOG411E0KV	0.0284772256729	ribonucleoside-diphosphate reductase	methylthioribose kinase
ENOG411DY0Z	ENOG411DZ92	0.028477022977	GDSL-like Lipase/Acylhydrolase	S_TKc
ENOG411DPNI	ENOG411EKBK	0.0284769119769	AP-1 complex subunit	zinc finger
ENOG411DXKD	ENOG411DXZD	0.0284769119769	Multiple inositol polyphosphate phosphatase	nicotinate
ENOG411DU6Z	ENOG411DUSK	0.0284769119769	protein odr-4 homolog	zinc finger CCCH domain-containing protein
ENOG411DRHS	ENOG411E01D	0.0284769119769	serine threonine-protein kinase	NA
ENOG411DRVU	ENOG411DTXF	0.0284769119769	Inorganic phosphate transporter	Ceramidase
ENOG411DV6E	ENOG411DVKA	0.0284769119769	serine threonine-protein kinase	TBC1 domain family member 15-like
ENOG411DPXG	ENOG411DVMR	0.0284769119769	alpha/beta hydrolase fold	NA
ENOG411DV2K	ENOG411E2EK	0.0284769119769	DEAD-box ATP-dependent RNA helicase	Sucrose-cleaving enzyme that provides UDP-glucose and fructose for various metabolic pathways
ENOG411DTH2	ENOG411DY1C	0.0284769119769	tRNA guanosine-2'-O-methyltransferase TRM11 homolog	polypyrimidine tract-binding protein
ENOG411DVWT	ENOG411DWP2	0.0284769119769	3-ketoacyl-coa thiolase	2-C-methyl-D-erythritol 4-phosphate cytidylyltransferase
ENOG411DS7A	ENOG411DWGJ	0.0284769119769	Villin headpiece domain	ferredoxin--NADP reductase
ENOG411DTCT	ENOG411DZHJ	0.0284769119769	Catalyzes the ferrous insertion into protoporphyrin IX (By similarity)	mitochondrial-processing peptidase subunit
ENOG411DQSW	ENOG411DRET	0.0284769119769	phosphoribosylformylglycinamidine synthase	G patch domain-containing protein
ENOG411DSN5	ENOG411DZG6	0.0284768842269	ATP-dependent zinc metalloprotease FtsH	gtp-binding protein
ENOG411DU25	ENOG411E3U9	0.0284768842269	mRNA turnover protein 4	NA
ENOG411DQAU	ENOG411DUIC	0.0284767732268	alpha-glucosidase	chorismate mutase
ENOG411DPQ5	ENOG411DPZF	0.0284766622267	Nitric oxide synthase	transporter
ENOG411DPTE	ENOG411DVAK	0.0284766622267	selenium-binding protein	Insulinase (Peptidase family M16)
ENOG411DSJX	ENOG411DU8U	0.0284766622267	Regulatory subunit of the condensin complex a complex required for conversion of interphase chromatin into mitotic-like condense chromosomes. The condensin complex probably introduces positive supercoils into relaxed DNA in the presence of type I topoisomerases and converts nicked DNA into positive knotted forms in the presence of type II topoisomerases (By similarity)	Amino acid kinase family
ENOG411DREA	ENOG411E38A	0.0284766622267	Converts adenosine 3'-phosphate 5'-phosphosulfate (PAPS) to adenosine 5'-phosphosulfate (APS) and 3'(2')-phosphoadenosine 5'- phosphate (PAP) to AMP	Peptidyl-prolyl cis-trans isomerase
ENOG411DR8W	ENOG411DVVJ	0.0284766622267	UDP-glucose 4-epimerase	alanine aminotransferase
ENOG411E2RG	ENOG411EK83	0.0284766067266	Ribosomal protein S13	DBC1
ENOG411DRCA	ENOG411EM0F	0.0284765512266	Male sterility protein	Enoyl- acyl-carrier-protein reductase
ENOG411DUJW	ENOG411DYKY	0.0284765512266	villin-2-like	Glutaredoxin
ENOG411DQTN	ENOG411DVZ5	0.0284765512266	Regulatory protein	ribosome biogenesis regulatory protein
ENOG411DS27	ENOG411DTH8	0.0284765512266	folic acid synthesis protein	choline ethanolamine
ENOG411E2XE	ENOG411EMF1	0.0284765512266	nitrogen regulatory protein PII	AhpC/TSA family
ENOG411DR1F	ENOG411DRXZ	0.0284765512266	bark storage protein A-like	3-oxoacyl- acyl-carrier-protein synthase
ENOG411DR9M	ENOG411DUFE	0.0284765512266	Protein of unknown function (DUF1350)	Acetyltransferase (GNAT) family
ENOG411DSRM	ENOG411EKI3	0.0284765512266	branched-chain-amino-acid aminotransferase	Isoamylase 3
ENOG411DYGY	ENOG411E0PF	0.0284765512266	ATP-dependent Clp protease proteolytic subunit	geranylgeranyl pyrophosphate
ENOG411DV0G	ENOG411DY22	0.0284765512266	Pfam:DUF28	adenylate kinase
ENOG411DSTD	ENOG411DZBH	0.0284765512266	bifunctional methylthioribulose-1-phosphate dehydratase enolase-phosphatase	ABC transporter I family member 6
ENOG411DQ70	ENOG411DUD3	0.0284765512266	ubiquitin carboxyl-terminal hydrolase	Rhamnose biosynthetic enzyme
ENOG411DRXM	ENOG411DTU6	0.0284765512266	ATP-dependent zinc metalloprotease FTSH	Chlorophyll A-B binding protein
ENOG411DR4S	ENOG411DRWE	0.0284765512266	vesicle-associated membrane protein	Guanylate-binding protein C-terminal domain
ENOG411DUFJ	ENOG411E587	0.0284765234765	cleavage and polyadenylation specificity factor	V-type proton ATPase subunit
ENOG411DPQC	ENOG411DYNG	0.0284764124764	suppressor of G2 allele of SKP1	Pentatricopeptide repeat-containing protein
ENOG411DQAY	ENOG411E734	0.0284764124764	Component of the ubiquinol-cytochrome c reductase complex (complex III or cytochrome b-c1 complex) which is a respiratory chain that generates an electrochemical potential coupled to ATP synthesis (By similarity)	Wound-induced basic
ENOG411DQX7	ENOG411DYQR	0.0284763708514	cystathionine beta-lyase	Anthocyanin 5-aromatic
ENOG411DS7N	ENOG411DUR5	0.0284763569764	Glycyl-tRNA synthetase	Protein of unknown function DUF89
ENOG411DRJ5	ENOG411DRZI	0.0284763014763	K01205 alpha-N-acetylglucosaminidase EC 3.2.1.50	This protein promotes the GTP-dependent binding of aminoacyl-tRNA to the A-site of ribosomes during protein biosynthesis (By similarity)
ENOG411DRWG	ENOG411DW0S	0.0284762459762	flavoprotein	WD40-like Beta Propeller Repeat
ENOG411DTSC	ENOG411DZCW	0.0284761904762	TSPc	KH domain
ENOG411DR87	ENOG411DS0V	0.0284761904762	AMP-binding enzyme	phosphoenolpyruvate carboxykinase
ENOG411DUZ8	ENOG411EMEI	0.0284761904762	MORN	ATPase family
ENOG411DTZN	ENOG411DU9A	0.0284761904762	aminotransferase 2	Cleavage and polyadenylation specificity factor
ENOG411DPUX	ENOG411DW8Q	0.0284761904762	dnaJ domain containing protein expressed	Removes the N-terminal methionine from nascent proteins (By similarity)
ENOG411DQK5	ENOG411E0AF	0.0284761904762	ras-related protein	Aldehyde dehydrogenase
ENOG411DVCN	ENOG411E16G	0.0284761904762	glutelin type-A 1-like	NA
ENOG411DR8U	ENOG411DU3I	0.0284761904762	ribosomal protein	Plastidic ATP
ENOG411DYRS	ENOG411E4YI	0.0284761904762	Gpi-anchor	NADH dehydrogenase (ubiquinone) 1 beta subcomplex
ENOG411DRZJ	ENOG411DZ70	0.0284761904762	pyrophosphate--fructose 6-phosphate 1-phosphotransferase	peptide chain release factor
ENOG411DQ5E	ENOG411DSXI	0.0284761904762	phosphatase	vacuolar-sorting receptor
ENOG411DRRC	ENOG411DYWB	0.0284761904762	Cinnamyl alcohol dehydrogenase	Hydroquinone
ENOG411DQE3	ENOG411DWMV	0.0284761904762	Glycerol kinase	Pfam:DUF185
ENOG411DUMH	ENOG411DXE8	0.0284761904762	transport) protein	Mitogen-activated protein kinase kinase kinase
ENOG411DQD0	ENOG411DS96	0.0284761904762	casein kinase II	AP-4 complex subunit
ENOG411DV6J	ENOG411DYKC	0.0284761904762	DNA ligase	Cell division control protein 48 homolog
ENOG411DUDH	ENOG411DV76	0.0284761904762	WD repeat-containing protein	BTB POZ domain-containing protein
ENOG411DS5I	ENOG411DYDC	0.0284761904762	domain-containing protein	aspartic proteinase
ENOG411DQUC	ENOG411DXJG	0.0284761904762	tRNA (adenine-N(1)-)-methyltransferase non-catalytic subunit	DEAD-box ATP-dependent RNA helicase
ENOG411DQDP	ENOG411DUFP	0.0284759407259	Cid1 family poly A polymerase	U3 small nucleolar RNA-associated protein
ENOG411DU1C	ENOG411DZ5J	0.0284759407259	ATP-dependent Clp protease proteolytic subunit	D-glycerate 3-kinase
ENOG411DS5F	ENOG411DUQ3	0.0284758297258	serine carboxypeptidase-like	Vacuolar protein sorting-associated protein 32 homolog
ENOG411DTIX	ENOG411DU2P	0.0284758297258	geranyl diphosphate synthase	acetyltransferase type b catalytic
ENOG411DSB6	ENOG411DZMH	0.0284754689755	UPF0760 protein	syntaxin
ENOG411DTP0	ENOG411DYBQ	0.0284753302253	K00852 ribokinase EC 2.7.1.15	Zinc-binding dehydrogenase
ENOG411DPQ6	ENOG411E543	0.0284753302253	transferase family	thioredoxin x
ENOG411DTHX	ENOG411DYXA	0.0284753302253	Aspartyl-tRNA synthetase	Redoxin
ENOG411DV3D	ENOG411EKY8	0.028475282887	Mpv17 / PMP22 family	NA
ENOG411DSR1	ENOG411DY2G	0.0284752747253	Inherit from COG: heptosyltransferase	Carotenoid cleavage dioxygenase
ENOG411DQMN	ENOG411DWNP	0.0284751914752	UDP-galactose transporter 2-like	Vesicle transport V-snare
ENOG411DPP7	ENOG411DU2I	0.0284751082251	isoaspartyl peptidase L-asparaginase	Pentatricopeptide repeat-containing protein
ENOG411DUP2	ENOG411DXX0	0.0284750804751	Kinesin motor domain domain containing protein expressed	26S protease regulatory subunit 6A
ENOG411DR00	ENOG411DX5Y	0.0284747474747	Component of the eukaryotic translation initiation factor 3 (eIF-3) complex (By similarity)	EH domain-containing protein
ENOG411DYFR	ENOG411EMRG	0.0284747474747	Protochlorophyllide reductase	Aspartate carbamoyltransferase
ENOG411DT8W	ENOG411DUPW	0.0284747474747	ATP citrate-lyase is the primary enzyme responsible for the synthesis of cytosolic acetyl-CoA used for the elongation of fatty acids and biosynthesis of isoprenoids flavonoids and malonated derivatives. May supply substrate to the cytosolic acetyl-CoA carboxylase which generates the malonyl-CoA used for the synthesis of a multitude of compounds including very long chain fatty acids and flavonoids	4-hydroxyphenylpyruvate dioxygenase
ENOG411DURQ	ENOG411DXRP	0.0284747474747	elongator complex protein	Cytoplasmic Fragile-X interacting family
ENOG411E3RG	ENOG411E3SI	0.0284747474747	cytochrome	40s ribosomal protein
ENOG411DQ7J	ENOG411DSBM	0.0284747197247	Inherit from KOG: dihydrodiol dehydrogenase	Transcription factor
ENOG411DPWU	ENOG411DRTW	0.0284745989305	Squamosa promoter-binding-like protein	Nuclear pore complex protein
ENOG411DSCN	ENOG411EMHT	0.0284745809746	Phosphatidate cytidylyltransferase	Armadillo/beta-catenin-like repeat
ENOG411E33I	ENOG411E4QB	0.0284745809746	stress responsive A B Barrel domain containing protein expressed	C2 domain
ENOG411DPT3	ENOG411E1ZH	0.0284744699745	Polyadenylate-binding protein	Ribosomal protein L.2
ENOG411DT73	ENOG411DU1C	0.0284743867244	tryptophanyl-trna	ATP-dependent Clp protease proteolytic subunit
ENOG411DU70	ENOG411DWFP	0.0284743589744	inner membrane protein PPF-1	Thylakoid membrane protein
ENOG411DTX0	ENOG411DWWX	0.0284743589744	NA	ultrapetala
ENOG411DSC6	ENOG411DX0M	0.0284743487507	NA	phosphatase 2C
ENOG411DW0T	ENOG411DXTV	0.0284742063492	Putative peptidoglycan binding domain	NA
ENOG411DSDT	ENOG411E2Q6	0.0284741369741	phosphomannomutase	Universal stress protein family
ENOG411DQ46	ENOG411DXE9	0.028474025974	NADH dehydrogenase ubiquinone	Clathrin assembly protein
ENOG411DTSJ	ENOG411DWE0	0.028474025974	Calcium-transporting ATPase	3-hydroxybutyryl-CoA
ENOG411DSM6	ENOG411DWMM	0.028474025974	Hydroxyproline-rich glycoprotein family protein	DCD
ENOG411DXE0	ENOG411E41J	0.028474025974	RNA polymerase II transcription factor B subunit 1-1-like	60S ribosomal protein
ENOG411DQM7	ENOG411DUQG	0.028474025974	Phosphoglycerate mutase	Peptide-N4-(N-acetyl-beta-glucosaminyl)asparagine amidase
ENOG411DSW9	ENOG411DXSS	0.028474025974	acetolactate synthase	Leucine-rich repeat receptor-like protein kinase
ENOG411DRNJ	ENOG411DSY9	0.028474025974	cullin 3	starch synthase
ENOG411DVFG	ENOG411E0Z0	0.028474025974	deoxyribonuclease	Carboxylesterase
ENOG411DUAU	ENOG411E3QV	0.028474025974	anthranilate synthase	NA
ENOG411DST4	ENOG411DTZT	0.028474025974	ABC transporter G family member	methyltransferase
ENOG411DSG3	ENOG411DV19	0.028474025974	galactinol--sucrose galactosyltransferase	Staphylococcal nuclease domain-containing protein
ENOG411E2AQ	ENOG411E532	0.028474025974	Pfam:DUF149	cold shock domain protein 1
ENOG411DSG8	ENOG411DTMP	0.028474025974	nucleoside diphosphate kinase	Superkiller viralicidic activity 2-like
ENOG411DQKE	ENOG411E704	0.028474025974	Reduces hydrogen peroxide and alkyl hydroperoxides with reducing equivalents provided through the thioredoxin or glutaredoxin system. May be involved in intracellular redox signaling	defective protein 2
ENOG411DPYM	ENOG411E5PY	0.028474025974	DNA RNA-binding protein	NA
ENOG411DR5X	ENOG411E11T	0.028474025974	malic enzyme	KH domain
ENOG411DXXC	ENOG411EMIV	0.028474025974	NA	zinc finger
ENOG411DQQD	ENOG411DXDW	0.028474025974	transmembrane 9 superfamily member	Serine threonine-protein kinase
ENOG411DR5H	ENOG411DUJ6	0.028474025974	NADH dehydrogenase ubiquinone iron-sulfur protein 7	Tetratricopeptide repeat
ENOG411DR6H	ENOG411DS61	0.028474025974	ribosomal protein	cytosolic purine 5'-nucleotidase-like
ENOG411DSSY	ENOG411DX6C	0.028474025974	UBA and UBX domain-containing protein	peroxisomal targeting signal type 2 receptor
ENOG411DUAN	ENOG411E6XE	0.028474025974	stromal 70 kDa heat shock-related protein	Methyl-CpG binding domain
ENOG411DS08	ENOG411E5DH	0.028474025974	Inherit from KOG: Zinc finger FYVE domain containing 26	30S ribosomal protein S17
ENOG411DZ9Y	ENOG411E3KJ	0.0284738872239	chaperone protein dnaJ	Electron carrier protein. The oxidized form of the cytochrome c heme group can accept an electron from the heme group of the cytochrome c1 subunit of cytochrome reductase. Cytochrome c then transfers this electron to the cytochrome oxidase complex the final protein carrier in the mitochondrial electron-transport chain (By similarity)
ENOG411DU7K	ENOG411DUV5	0.0284736652237	bifunctional aspartokinase homoserine dehydrogenase	phosphatase
ENOG411DW4R	ENOG411DWMB	0.0284736652237	epimerase family protein slr1223-like	ras-related protein
ENOG411DV8U	ENOG411DVPG	0.0284736652237	E3 ubiquitin-protein ligase HERC2-like	Cullin-associated NEDD8-dissociated protein
ENOG411DVHN	ENOG411DY78	0.0284736652237	peroxidase	Protein IN2-1 homolog
ENOG411DPT3	ENOG411DURH	0.0284736652237	Polyadenylate-binding protein	serine carboxypeptidase S28 family protein
ENOG411DVC1	ENOG411DVDJ	0.0284736652237	NA	Cation-transporting
ENOG411DPU4	ENOG411DW7T	0.0284736652237	The coatomer is a cytosolic protein complex that binds to dilysine motifs and reversibly associates with Golgi non- clathrin-coated vesicles which further mediate biosynthetic protein transport from the ER via the Golgi up to the trans Golgi network. Coatomer complex is required for budding from Golgi membranes and is essential for the retrograde Golgi-to-ER transport of dilysine-tagged proteins (By similarity)	F-box-like WD repeat-containing protein
ENOG411E2RS	ENOG411EMG5	0.0284736097236	Ankyrin repeat	Homocysteine s-methyltransferase
ENOG411DWSY	ENOG411DY0Z	0.0284735597736	notchless protein	GDSL-like Lipase/Acylhydrolase
ENOG411DQIG	ENOG411DUP1	0.0284735166794	PRP38 family	beta-galactosidase
ENOG411DVKV	ENOG411DVYH	0.0284734987235	spermidine synthase	dihydropyrimidinase (EC 3.5.2.2)
ENOG411DTAE	ENOG411DWT6	0.0284734570985	PUA domain	alanyl-tRNA synthetase
ENOG411DRI4	ENOG411DX7Q	0.0284733044733	Domain of unknown function (DUF1995)	Xaa-Pro aminopeptidase
ENOG411DQPR	ENOG411DVPF	0.0284733044733	Phosphorylase is an important allosteric enzyme in carbohydrate metabolism. Enzymes from different sources differ in their regulatory mechanisms and in their natural substrates. However all known phosphorylases share catalytic and structural properties (By similarity)	glucose-6-phosphate 1-dehydrogenase
ENOG411E30B	ENOG411E33I	0.0284733044733	Pterin 4 alpha carbinolamine dehydratase	stress responsive A B Barrel domain containing protein expressed
ENOG411DS0V	ENOG411DYHN	0.0284733044733	phosphoenolpyruvate carboxykinase	ADP-ribosylation factor GTPase-activating protein
ENOG411DQ8D	ENOG411DV4Q	0.0284733044733	NADH dehydrogenase ubiquinone iron-sulfur protein 1 mitochondrial-like	Protein of unknown function DUF288
ENOG411DRVQ	ENOG411DU8M	0.0284733044733	SEC14 cytosolic factor	dynamin-related protein
ENOG411DU0I	ENOG411DZWV	0.0284732489732	Autophagy-related protein 3	Protein translocase subunit SecA
ENOG411DU07	ENOG411DWFQ	0.0284731657232	Casein Kinase	glutamyl-trna reductase
ENOG411DR0J	ENOG411DVHW	0.0284729437229	may have effects in promoting growth and development. May function in membrane trafficking and in fusion of vesicles with plasma membrane	WD repeat and HMG-box DNA-binding protein
ENOG411DUS0	ENOG411DXJ9	0.0284729437229	DNA polymerase	Pentatricopeptide repeat-containing protein
ENOG411DPNP	ENOG411DSG9	0.0284729437229	Basic leucine zipper and W2 domain-containing protein	4-hydroxy-3-methylbut-2-en-1-yl diphosphate
ENOG411DQA8	ENOG411EKZT	0.0284729437229	ankyrin repeat family protein	snf1-related protein kinase regulatory subunit
ENOG411DR6N	ENOG411EBAS	0.0284729437229	beta-fructofuranosidase	tropinone reductase
ENOG411DQF1	ENOG411DVQM	0.0284729437229	exosome component 10-like	xanthine dehydrogenase
ENOG411DXCQ	ENOG411DXDT	0.0284729437229	U3 small nucleolar RNA-associated protein 18	glucose-6-phosphate isomerase
ENOG411DUW6	ENOG411E3Q4	0.0284729437229	Encodes a protein with little sequence identity with any other protein of known structure or function. Part of this protein shows a 42 sequence identity with the C-terminal domain of the 32-kD human thioredoxin-like protein	late embryogenesis abundant protein
ENOG411DRVY	ENOG411DTI1	0.0284729437229	Methyltransferase domain	Monodehydroascorbate reductase
ENOG411DSSQ	ENOG411E16Q	0.0284726939727	helicase	NA
ENOG411DWXU	ENOG411E4AB	0.0284725829726	2c-methyl-d-erythritol 24-cyclodiphosphate synthase	BolA-like protein
ENOG411DSHT	ENOG411E00S	0.0284725829726	DnaJ homolog subfamily B member	ubiquitin carboxyl-terminal hydrolase
ENOG411DT59	ENOG411DW48	0.0284725829726	adaptin ear-binding coat-associated protein	desiccation-related protein PCC13-62-like
ENOG411DYS0	ENOG411DZ0C	0.0284725829726	translocon at the inner envelope membrane of chloroplasts 110	Tetratricopeptide repeat
ENOG411DR4J	ENOG411DTHY	0.0284725829726	peroxisome biogenesis protein 22-like	Protein of unknown function (DUF502)
ENOG411DV34	ENOG411E5FX	0.0284725829726	uridylate kinase	Protein of unknown function DUF538
ENOG411DUCK	ENOG411EM7X	0.0284725829726	dihydrolipoyl dehydrogenase	3-dehydroquinate synthase
ENOG411DR3G	ENOG411EKD0	0.0284725829726	sumo-activating enzyme	Phosphoribulokinase
ENOG411DPYM	ENOG411DSYA	0.0284725829726	DNA RNA-binding protein	ATPase subunit
ENOG411DV2Q	ENOG411E1B2	0.0284725829726	Ent-kaurene oxidase	DCD
ENOG411DSET	ENOG411DSRQ	0.0284725829726	26S proteasome non-atpase regulatory subunit	subtilisin-like
ENOG411DYRG	ENOG411E67W	0.0284725829726	translationally-controlled tumor protein homolog	domain-containing protein
ENOG411DQQ1	ENOG411DR2N	0.0284725829726	ATPase family associated with various cellular activities (AAA)	cytochrome P450
ENOG411DRJ9	ENOG411DRM7	0.0284725829726	NA	U4 U6.U5 tri-snRNP-associated protein
ENOG411DUC3	ENOG411E439	0.0284725829726	Calcyclin-binding protein	40s ribosomal protein
ENOG411DQHD	ENOG411DRC9	0.0284725829726	Plasma membrane	glycerol-3-phosphate acyltransferase
ENOG411DSR8	ENOG411E06F	0.0284725829726	Short-chain type dehydrogenase	hexokinase
ENOG411DQ1C	ENOG411DRBE	0.0284725829726	serine carboxypeptidase-like	uridine 5-monophosphate
ENOG411DQ1Q	ENOG411DU82	0.0284725829726	udp-glucuronic acid decarboxylase	COP9 signalosome complex subunit
ENOG411DR2Z	ENOG411DY5Y	0.0284725829726	NA	WD domain G-beta repeat
ENOG411DPN8	ENOG411DUHT	0.0284724442224	phosphoribosylamine-glycine ligase	Carboxylesterase family
ENOG411DRRV	ENOG411DZ4J	0.0284724442224	NA	acyl-protein thioesterase
ENOG411DW1U	ENOG411DZK2	0.0284724442224	Bifunctional protein	DNA-directed RNA polymerase
ENOG411DR1Y	ENOG411DS2C	0.0284724442224	E3 ubiquitin-protein ligase	biotin synthase
ENOG411DUX6	ENOG411E0GG	0.0284723332223	peroxisomal fatty acid beta-oxidation multifunctional protein	acyl coa ligase acetate-coa synthetase-like protein
ENOG411DR5S	ENOG411DVQD	0.0284723332223	Protein of unknown function (DUF544)	phosphatidylinositol binding
ENOG411DTE0	ENOG411DTV3	0.0284722222222	One of the essential components for the initiation of protein synthesis. Protects formylmethionyl-tRNA from spontaneous hydrolysis and promotes its binding to the 30S ribosomal subunits. Also involved in the hydrolysis of GTP during the formation of the 70S ribosomal complex (By similarity)	60S ribosomal protein L13
ENOG411DVQM	ENOG411DWBG	0.0284722222222	xanthine dehydrogenase	sirohydrochlorin
ENOG411DR9P	ENOG411DTED	0.0284722222222	vesicle-associated membrane protein	Dolichyl-diphosphooligosaccharide--protein glycosyltransferase subunit
ENOG411DXHX	ENOG411EKI5	0.0284722222222	DNA replication licensing factor	pullulanase
ENOG411DV2K	ENOG411EKHT	0.0284722222222	DEAD-box ATP-dependent RNA helicase	Proteasome complex subunit Rpn13 ubiquitin receptor
ENOG411DPSH	ENOG411DQGC	0.0284722222222	DDB1- and CUL4-associated factor	6-phosphofructo-2-kinase
ENOG411DRMN	ENOG411DT8J	0.0284722222222	Phosducin	Uncharacterized protein family UPF0054
ENOG411DQUR	ENOG411DX7Z	0.0284722222222	Shikimate / quinate 5-dehydrogenase	D-lactate dehydrogenase cytochrome
ENOG411DSYM	ENOG411E061	0.0284722222222	Methionyl-trna	fasciclin-like arabinogalactan protein
ENOG411DPXG	ENOG411DS5F	0.0284722222222	alpha/beta hydrolase fold	serine carboxypeptidase-like
ENOG411DWKG	ENOG411DYFC	0.0284722222222	activating signal cointegrator 1 complex subunit	DNA-dependent RNA polymerase catalyzes the transcription of DNA into RNA using the four ribonucleoside triphosphates as substrates
ENOG411DXDT	ENOG411DYEB	0.0284722222222	glucose-6-phosphate isomerase	polyribonucleotide
ENOG411E3U9	ENOG411E4WR	0.0284722222222	NA	NA
ENOG411DTJP	ENOG411DZ0X	0.0284722222222	Glycosyl hydrolases family 31	BSD domain-containing protein
ENOG411DXQ2	ENOG411DZQF	0.0284722222222	NA	NA
ENOG411DTQ7	ENOG411DUU6	0.0284722222222	Chaperonin	Protein farnesyltransferase geranylgeranyltransferase type-1 subunit
ENOG411DTNY	ENOG411DVGN	0.0284722222222	transporter	60S ribosomal export protein
ENOG411DR5A	ENOG411DV34	0.0284720834721	K14641 apyrase EC 3.6.1.5	uridylate kinase
ENOG411DUVS	ENOG411DYMK	0.0284719447219	protease	The proteasome is a multicatalytic proteinase complex which is characterized by its ability to cleave peptides with Arg Phe Tyr Leu and Glu adjacent to the leaving group at neutral or slightly basic pH. The proteasome has an ATP-dependent proteolytic activity (By similarity)
ENOG411DPTS	ENOG411DT2M	0.0284718614719	callose synthase	Chlorophyll A-B binding protein
ENOG411DRW6	ENOG411DSKQ	0.0284718337218	sterol 3-beta-glucosyltransferase-like	protease
ENOG411DU5E	ENOG411DZFT	0.0284716117216	beta-glucosidase	carbonic anhydrase
ENOG411DX0U	ENOG411DYXA	0.0284716117216	ubiquitin-conjugating enzyme	Redoxin
ENOG411DQPE	ENOG411DWAZ	0.0284716117216	Beta-adaptin-like protein	MND1-interacting protein
ENOG411DQ1F	ENOG411DT9U	0.0284715007215	Dienelactone hydrolase family	Metacaspase
ENOG411DR5H	ENOG411DSW1	0.0284712509713	NADH dehydrogenase ubiquinone iron-sulfur protein 7	The proteasome is a multicatalytic proteinase complex which is characterized by its ability to cleave peptides with Arg Phe Tyr Leu and Glu adjacent to the leaving group at neutral or slightly basic pH. The proteasome has an ATP-dependent proteolytic activity
ENOG411E4PJ	ENOG411E5GV	0.028471203633	Polyketide cyclase / dehydrase and lipid transport	Chitinase class I
ENOG411DS1R	ENOG411E0EA	0.0284711815962	transparent testa glabra	calcium-binding protein
ENOG411DWK5	ENOG411EK2Z	0.0284711399711	adipocyte plasma membrane-associated protein-like	dDENN domain
ENOG411DQP7	ENOG411DT1U	0.0284711399711	lysM domain-containing GPI-anchored protein	subtilisin-like
ENOG411DPSS	ENOG411DVYP	0.028470959596	Integral membrane Yip1 family protein	syntaxin
ENOG411DRVN	ENOG411DWF0	0.0284707792208	RNA-binding protein	zinc finger CCCH domain-containing protein
ENOG411DS7N	ENOG411DS9B	0.0284707792208	Glycyl-tRNA synthetase	Arogenate dehydratase prephenate dehydratase
ENOG411DUTU	ENOG411E2DK	0.0284707792208	Isocitrate dehydrogenase	RuBisCO catalyzes two reactions the carboxylation of D- ribulose 15-bisphosphate the primary event in carbon dioxide fixation as well as the oxidative fragmentation of the pentose substrate. Both reactions occur simultaneously and in competition at the same active site (By similarity)
ENOG411DRI9	ENOG411DXRT	0.0284707514708	Nucleoredoxin	Inositol-tetrakisphosphate 1-kinase
ENOG411DREV	ENOG411DS2I	0.0284706404706	transporter	Elongation factor
ENOG411DUZJ	ENOG411DVJ1	0.0284706094559	succinate dehydrogenase	UPF0051 protein ABCI8
ENOG411E2KY	ENOG411E3TN	0.0284705656662	Late embryogenesis abundant protein	VIT family
ENOG411DTFV	ENOG411DW6C	0.0284704184704	tRNA 2'phosphotransferase	cleavage stimulation factor
ENOG411DQPS	ENOG411E4RR	0.0284704184704	calcium-dependent protein kinase	Tubulin-specific chaperone
ENOG411DVC4	ENOG411DYMQ	0.0284704184704	ATP synthase mitochondrial F1 complex assembly factor	Alkylated DNA repair protein alkB homolog
ENOG411DRK2	ENOG411DUGW	0.0284704184704	Chlorophyll A-B binding protein	Plant lipoxygenase may be involved in a number of diverse aspects of plant physiology including growth and development pest resistance and senescence or responses to wounding (By similarity)
ENOG411DYAE	ENOG411DZTW	0.0284704184704	zinc finger CCCH domain-containing protein	Inosine-uridine preferring nucleoside hydrolase
ENOG411DRHK	ENOG411DUJ3	0.0284701964702	Nucleolar protein	expressed protein
ENOG411DSYJ	ENOG411EKCN	0.0284701409701	Nuclear pore complex protein	Ubiquitin-60S ribosomal protein L40
ENOG411DRVZ	ENOG411E4VW	0.0284700577201	protein)-related protein	huntingtin-interacting protein
ENOG411DU4R	ENOG411DYJD	0.0284700577201	Binds to the 60S ribosomal subunit and prevents its association with the 40S ribosomal subunit to form the 80S initiation complex in the cytoplasm. May also be involved in ribosome biogenesis (By similarity)	Glycine cleavage system H protein
ENOG411DSY9	ENOG411DXSW	0.0284699189699	starch synthase	Is associated with a DNA binding complex that binds to the G box a well-characterized cis-acting DNA regulatory element found in plant genes
ENOG411DSMD	ENOG411DXUE	0.0284699189699	Sugar carrier protein	Heat shock protein
ENOG411DS75	ENOG411E0DI	0.0284697802198	PsbP-like protein 2	Inactive receptor kinase
ENOG411DSSB	ENOG411E02H	0.0284697802198	angio-associated migratory cell protein-like	Pentatricopeptide repeat-containing protein
ENOG411DQHU	ENOG411DXN6	0.0284696969697	importin-7 homolog	Histone-lysine n-methyltransferase
ENOG411DTWN	ENOG411DUJG	0.0284696969697	Dehydrogenase	formamidopyrimidine-DNA
ENOG411DQHX	ENOG411EMMJ	0.0284696969697	CAS/CSE protein C-terminus	GTPase that plays an essential role in the late steps of ribosome biogenesis (By similarity)
ENOG411DZST	ENOG411E319	0.0284696969697	ubiquitin	Multiprotein-bridging factor
ENOG411DS1Q	ENOG411DZXG	0.0284696969697	Membrane-associated 30 kDa protein	Dedicator of cytokinesis protein
ENOG411DV2K	ENOG411DV5U	0.0284696969697	DEAD-box ATP-dependent RNA helicase	Thiol protease
ENOG411DPQ8	ENOG411DSMM	0.0284695484254	60S ribosomal protein	cysteine
ENOG411DSVX	ENOG411DXRG	0.0284695304695	Protein disulfide isomerase	Tetraspanin family
ENOG411DVZN	ENOG411DXM6	0.0284694472194	DNA repair metallo-beta-lactamase	cop9 signalosome complex subunit
ENOG411DWX7	ENOG411DYXP	0.0284693362193	Alcohol dehydrogenase GroES-like domain	formate dehydrogenase
ENOG411DQZ2	ENOG411DSZV	0.0284693362193	rae1-like protein	glucan endo-1-3-beta-glucosidase
ENOG411DU0I	ENOG411DWGK	0.0284693362193	Autophagy-related protein 3	Factor 29
ENOG411DQNM	ENOG411DSCF	0.0284693362193	invertase	COP9 signalosome complex subunit
ENOG411DSXI	ENOG411DW6V	0.0284693362193	vacuolar-sorting receptor	Fimbrin-like protein
ENOG411DY12	ENOG411DYBF	0.0284693362193	Key enzyme in heme biosynthesis. Catalyzes the oxidative decarboxylation of propionic acid side chains of rings A and B of coproporphyrinogen III (By similarity)	Peptidase family M20/M25/M40
ENOG411DPXD	ENOG411EKI7	0.0284693362193	Glutamyl-tRNA synthetase	isoamylase
ENOG411DQZQ	ENOG411DRE4	0.0284693362193	GDSL esterase lipase	DNA repair protein
ENOG411DUDH	ENOG411DX03	0.0284693362193	WD repeat-containing protein	RabGAP TBC domain-containing protein
ENOG411DR9B	ENOG411DRTP	0.0284693362193	phosphoenolpyruvate carboxylase	One of the components of the core antenna complex of photosystem II. It binds chlorophyll and helps catalyze the primary light-induced photochemical processes of photosystem II (By similarity)
ENOG411DREZ	ENOG411DS00	0.0284693362193	adenylyl cyclase-associated protein	Conserved oligomeric Golgi complex subunit
ENOG411DPT7	ENOG411DSY4	0.0284693362193	LETM1 and EF-hand domain-containing protein 1 mitochondrial-like	3-methyl-2-oxobutanoate
ENOG411DR58	ENOG411EKDU	0.0284691974692	Conserved oligomeric Golgi complex subunit	DNAJ heat shock N-terminal domain-containing protein
ENOG411DVWI	ENOG411DW54	0.0284691974692	dolichyl-diphosphooligosaccharide--protein glycosyltransferase subunit 2-like	NADH dehydrogenase)-like
ENOG411DRAB	ENOG411DTV2	0.0284691697192	K08486 syntaxin 1B 2 3	Involved in the biogenesis of the 60S ribosomal subunit (By similarity)
ENOG411DQTC	ENOG411DUP7	0.0284691697192	G3BP-like protein-like	The proteasome is a multicatalytic proteinase complex which is characterized by its ability to cleave peptides with Arg Phe Tyr Leu and Glu adjacent to the leaving group at neutral or slightly basic pH. The proteasome has an ATP-dependent proteolytic activity (By similarity)
ENOG411DQX7	ENOG411DXNM	0.0284691697192	cystathionine beta-lyase	heterogeneous nuclear ribonucleoprotein
ENOG411DSX5	ENOG411E230	0.0284690864691	NA	Stress-related
ENOG411DT6A	ENOG411DV99	0.0284690295085	DEAD-box ATP-dependent RNA helicase	malate synthase
ENOG411DQWC	ENOG411EMAT	0.028468975469	diphosphomevalonate	KH domain
ENOG411DSZW	ENOG411DYRV	0.028468975469	Arsenical pump-driving	Sarcosine oxidase
ENOG411DS9E	ENOG411EKY8	0.028468975469	udp-glucose glycoprotein	NA
ENOG411DRE7	ENOG411DU1S	0.028468975469	kinase family	Pfam:DUF827
ENOG411DRPA	ENOG411DYTX	0.028468975469	Clathrin light chain	Ribosomal protein L10
ENOG411DQEY	ENOG411DUJW	0.028468975469	aspartic proteinase	villin-2-like
ENOG411DRB1	ENOG411DVX1	0.028468975469	Cyclin-dependent kinase	Pentatricopeptide repeat-containing protein
ENOG411DQ8C	ENOG411DTW4	0.028468975469	nuclear speckle splicing regulatory protein 1-like	Carbon catabolite repressor protein 4 homolog
ENOG411DQ19	ENOG411DYRV	0.028468975469	12-oxophytodienoate reductase	Sarcosine oxidase
ENOG411DYVV	ENOG411E2R9	0.028468975469	Phosphorylates low-molecular-mass and protein-bound erythrulosamines and ribulosamines but not fructosamines or psicosamines on the third carbon of the sugar moiety. Protein- bound erythrulosamine 3-phosphates and ribulosamine 3-phosphates are unstable and decompose under physiological conditions	Inherit from euNOG: Ripening-related protein
ENOG411DQN3	ENOG411DT3K	0.028468975469	dihydrolipoyllysine-residue acetyltransferase component of pyruvate dehydrogenase	Mitochondrial import inner membrane translocase subunit Tim17 Tim22 Tim23 family protein
ENOG411DQ1U	ENOG411DYU0	0.028468975469	ubiquitin fusion degradation protein 1	reductase
ENOG411DQFY	ENOG411DTE0	0.028468975469	Thylakoid lumenal 19 kDa protein	One of the essential components for the initiation of protein synthesis. Protects formylmethionyl-tRNA from spontaneous hydrolysis and promotes its binding to the 30S ribosomal subunits. Also involved in the hydrolysis of GTP during the formation of the 70S ribosomal complex (By similarity)
ENOG411DQA3	ENOG411DR2R	0.0284689477189	Coatomer subunit	UDP-Glycosyltransferase
ENOG411DUMA	ENOG411DZHJ	0.0284687257187	Endoplasmic reticulum-Golgi intermediate compartment protein	mitochondrial-processing peptidase subunit
ENOG411DSMS	ENOG411DWGN	0.0284686147186	lanC-like protein	alpha-glucan water dikinase
ENOG411DRUR	ENOG411DTAW	0.0284686147186	osmotin-like protein	rab gdp dissociation inhibitor
ENOG411DRDS	ENOG411DTKX	0.0284686147186	T-complex protein 1 subunit	aspartic proteinase
ENOG411DR23	ENOG411DS9S	0.0284686147186	cytochrome P450	NA
ENOG411DYTI	ENOG411E00I	0.0284686147186	Inherit from KOG: ATPase class	NA
ENOG411DTHH	ENOG411DX5A	0.0284686147186	glucose-6-phosphate isomerase	GDSL esterase lipase
ENOG411DTUT	ENOG411DYWT	0.0284686147186	Iron-sulfur protein	beta-amylase
ENOG411DVSW	ENOG411E0WJ	0.0284686147186	Inherit from KOG: AlkB alkylation repair homolog 1 (E. coli)	inorganic pyrophosphatase
ENOG411DWEG	ENOG411DZBF	0.0284686147186	Plant protein of unknown function (DUF946)	Cell division cycle
ENOG411DQ46	ENOG411DSXC	0.0284686147186	NADH dehydrogenase ubiquinone	Peptidyl-prolyl cis-trans isomerase
ENOG411DRUY	ENOG411DTPQ	0.0284686147186	)-oxidoreductase	Coiled-coil domain-containing protein
ENOG411DQ9Q	ENOG411DX3I	0.0284686147186	DNA ligase	AAA-type ATPase family protein
ENOG411DSB9	ENOG411DUXD	0.0284686147186	ZnF_C3H1	Protein disulfide isomerase
ENOG411DTDT	ENOG411DU8D	0.0284686147186	plasma membrane intrinsic protein	Ion channel
ENOG411DSKT	ENOG411DTCT	0.0284686147186	26S proteasome non-atpase regulatory subunit	Catalyzes the ferrous insertion into protoporphyrin IX (By similarity)
ENOG411DT8B	ENOG411DZCW	0.0284686147186	transcription initiation factor TFIID subunit	KH domain
ENOG411DRQT	ENOG411DU7V	0.0284684759685	phosphoglycerate kinase	UDP-glycosyltransferase
ENOG411DQPR	ENOG411DTKS	0.0284683649684	Phosphorylase is an important allosteric enzyme in carbohydrate metabolism. Enzymes from different sources differ in their regulatory mechanisms and in their natural substrates. However all known phosphorylases share catalytic and structural properties (By similarity)	eukaryotic translation initiation factor
ENOG411DUNJ	ENOG411E9HR	0.0284683649684	Protease Do-like 1	UDP-D-glucose UDP-D-galactose 4-epimerase 3
ENOG411DVSR	ENOG411E2KJ	0.0284683372183	IQ-domain	ATP synthase protein
ENOG411DSE1	ENOG411DY0F	0.0284683372183	Lactoylglutathione lyase	FAD binding domain
ENOG411E1ZQ	ENOG411EMMZ	0.0284682539683	DNA-dependent RNA polymerase catalyzes the transcription of DNA into RNA using the four ribonucleoside triphosphates as substrates	Biotin carboxylase
ENOG411DPZA	ENOG411DS1G	0.0284682539683	thiamin pyrophosphokinase	Phosphoribosylaminoimidazole-succinocarboxamide synthase
ENOG411DSQ3	ENOG411DTRF	0.0284682539683	NA	protein VAC14 homolog
ENOG411DSRB	ENOG411DUSJ	0.0284682539683	synthetase	monocopper oxidase-like protein
ENOG411DS0R	ENOG411DZ8Z	0.0284682539683	ribosomal protein	Uncharacterised protein family UPF0052
ENOG411DUVR	ENOG411E3Q6	0.0284682539683	Clathrin assembly protein	Essential subunit of the N-oligosaccharyl transferase (OST) complex which catalyzes the transfer of a high mannose oligosaccharide from a lipid-linked oligosaccharide donor to an asparagine residue within an Asn-X-Ser Thr consensus motif in nascent polypeptide chains (By similarity). Possesses cell death- inhibiting activity (By similarity)
ENOG411DQFQ	ENOG411DZ6R	0.0284682539683	ubiquitin carboxyl-terminal hydrolase	N-carbamoylputrescine
ENOG411DQHU	ENOG411DZWV	0.0284682539683	importin-7 homolog	Protein translocase subunit SecA
ENOG411DWBG	ENOG411E3X6	0.0284682539683	sirohydrochlorin	Scavenger mRNA decapping enzyme C-term binding
ENOG411DQAU	ENOG411DSIC	0.0284682539683	alpha-glucosidase	diaminopimelate decarboxylase
ENOG411DSMJ	ENOG411E3J8	0.0284682317682	Long chain acyl-CoA synthetase	60S ribosomal protein
ENOG411DZGQ	ENOG411E0FP	0.0284682262182	NA	NA
ENOG411DS5R	ENOG411DZ98	0.0284681152181	UPF0061 protein	RNA recognition motif. (a.k.a. RRM RBD or RNP domain)
ENOG411DSE6	ENOG411DT9M	0.028468004218	Catalyzes conversion of folates to polyglutamate derivatives allowing concentration of folate compounds in the cell and the intracellular retention of these cofactors which are important substrates for most of the folate-dependent enzymes that are involved in one-carbon transfer reactions involved in purine pyrimidine and amino acid synthesis	delta(35)delta(24)-dienoyl-coa isomerase
ENOG411DUH4	ENOG411DWWA	0.028468004218	Down-regulated in metastasis	Translocase of chloroplast
ENOG411DT1E	ENOG411DUA9	0.0284678654679	Arginyl-tRNA synthetase	2OG-Fe(II) oxygenase superfamily
ENOG411E3EB	ENOG411E421	0.0284676434676	Eukaryotic protein of unknown function (DUF866)	FTR is a 4Fe-4S protein playing a central role in the ferredoxin thioredoxin regulatory chain. It converts an electron signal (photoreduced ferredoxin) to a thiol signal (reduced thioredoxin) in the regulation of enzymes by reduction of specific disulfide groups. Catalyzes the light-dependent activation of several photosynthetic enzymes
ENOG411DT0J	ENOG411E1JX	0.028467594497	chromatin-remodeling complex ATPase	Triose-phosphate Transporter family
ENOG411DPXS	ENOG411DQCX	0.0284675324675	metal tolerance protein	DnaJ protein
ENOG411DQ82	ENOG411DYV9	0.0284675324675	NADH dehydrogenase ubiquinone 1 alpha subcomplex subunit 9	exocyst complex component
ENOG411DRUR	ENOG411E3EH	0.0284675324675	osmotin-like protein	Peptidyl-prolyl cis-trans isomerase
ENOG411DYXP	ENOG411E6NY	0.0284675324675	formate dehydrogenase	Seed biotin-containing protein
ENOG411DUXP	ENOG411DXAT	0.0284675324675	serine-glyoxylate	threonine dehydratase biosynthetic
ENOG411DQWW	ENOG411DSZR	0.0284675047175	4-alpha-glucanotransferase	Transcription factor Pur-alpha
ENOG411DTIY	ENOG411DTPU	0.0284675047175	Aldose 1-epimerase	ADP-ribosylation factor GTPase-activating protein
ENOG411DU6H	ENOG411DUG3	0.0284673937174	NA	gamma-glutamyltranspeptidase
ENOG411DPUN	ENOG411DWPY	0.0284673839233	40S ribosomal protein S8	signal recognition particle 43 kDa protein
ENOG411DYH8	ENOG411EM05	0.0284671717172	Aldehyde dehydrogenase	ZnF_ZZ
ENOG411DVWS	ENOG411DYJB	0.0284671717172	lung seven transmembrane	syntaxin
ENOG411DTJV	ENOG411DXW6	0.0284671717172	zinc ion binding protein	DEAD-box ATP-dependent RNA helicase
ENOG411DQG9	ENOG411DSCF	0.028467032967	regulator of nonsense transcripts 1	COP9 signalosome complex subunit
ENOG411DPT3	ENOG411DQAS	0.028467005217	Polyadenylate-binding protein	Endonuclease Exonuclease phosphatase family protein
ENOG411DPTS	ENOG411E0Z4	0.0284668109668	callose synthase	NA
ENOG411E07X	ENOG411E72U	0.0284668109668	Glutathione S-transferase	Cysteine proteinase inhibitor
ENOG411DPRQ	ENOG411DQ2S	0.0284668109668	pre-mRNA-processing factor	NA
ENOG411DU19	ENOG411DUPI	0.0284668109668	ABC transporter B family member	dynamin-related protein
ENOG411DY4D	ENOG411E6E3	0.0284668109668	adenylate kinase	Inherit from euNOG: Complex 1 family protein
ENOG411DU29	ENOG411DUMW	0.0284668109668	Carbohydrate kinase	replication factor C
ENOG411DQAR	ENOG411DTB4	0.0284668109668	Alphaalpha-trehalose-phosphate synthase UDP-forming	Cyclin-dependent kinase
ENOG411DYYY	ENOG411E3SN	0.0284668109668	RINT-1 / TIP-1 family	60S ribosomal protein
ENOG411DSSU	ENOG411DSYA	0.0284668109668	Inherit from KOG: Strawberry notch homolog	ATPase subunit
ENOG411DRC8	ENOG411DSP2	0.0284667832168	potassium transporter	ABC1 family
ENOG411DSC2	ENOG411DWKA	0.0284664502165	glutamyl-tRNA synthetase	methyltransferase
ENOG411DRVB	ENOG411E2U1	0.0284664502165	kinesin-like calmodulin-binding protein	40s ribosomal protein
ENOG411DZIP	ENOG411E5KS	0.0284664502165	This is one of the two reaction center proteins of photosystem II	Mitochondrial import inner membrane translocase subunit
ENOG411DXX0	ENOG411E587	0.0284664502165	26S protease regulatory subunit 6A	V-type proton ATPase subunit
ENOG411DSH8	ENOG411DVJC	0.0284664502165	Proline dehydrogenase	24-methylenesterol C-methyltransferase
ENOG411DU1P	ENOG411DVJC	0.0284664502165	PGAP1-like protein	24-methylenesterol C-methyltransferase
ENOG411DUW3	ENOG411EKXD	0.0284664502165	bifunctional dihydroflavonol 4-reductase flavanone	Methionine adenosyltransferase
ENOG411DY9X	ENOG411E2WH	0.0284664502165	PHD finger family protein	Core component of nucleosome. Nucleosomes wrap and compact DNA into chromatin limiting DNA accessibility to the cellular machineries which require DNA as a template. Histones thereby play a central role in transcription regulation DNA repair DNA replication and chromosomal stability. DNA accessibility is regulated via a complex set of post-translational modifications of histones also called histone code and nucleosome remodeling
ENOG411DVSE	ENOG411DVY7	0.0284664224664	eukaryotic peptide chain release factor GTP-binding subunit	eRF1 domain 3
ENOG411DVHA	ENOG411DWJQ	0.0284662837163	haloacid dehalogenase-like hydrolase family protein	anthranilate
ENOG411DR68	ENOG411E343	0.0284662837163	mitochondrial	NADH dehydrogenase ubiquinone 1 alpha subcomplex subunit
ENOG411DPZ8	ENOG411E5GP	0.0284662698413	mitochondrial-processing peptidase subunit	Carrier of the growing fatty acid chain in fatty acid biosynthesis (By similarity)
ENOG411DUCV	ENOG411DX05	0.0284662004662	phosphatase 2C	NA
ENOG411DT64	ENOG411E42C	0.0284662004662	reductase family	Chaperonin
ENOG411DRYU	ENOG411E4XB	0.0284660894661	Pfam:RanBPM_CRA	U6 snRNA-associated Sm-like protein
ENOG411DTV2	ENOG411E069	0.0284660894661	Involved in the biogenesis of the 60S ribosomal subunit (By similarity)	Protein of unknown function (DUF3741)
ENOG411DQA0	ENOG411DT8B	0.0284660894661	lysosomal beta glucosidase-like	transcription initiation factor TFIID subunit
ENOG411DZ3D	ENOG411EKWB	0.0284660325055	UDP-glucose 6-dehydrogenase	Lipase (class 3)
ENOG411DRPK	ENOG411DXKI	0.0284660325055	Uroporphyrinogen decarboxylase	RuBisCO large subunit-binding protein subunit alpha
ENOG411DQJT	ENOG411DT7H	0.0284659090909	oligopeptide transporter	Alpha-13-mannosyl-glycoprotein
ENOG411DRIF	ENOG411E29S	0.0284659090909	auxin transporter-like protein	Its presence in a non-photosynthetic plant (Epifagus virginiana) and experiments in tobacco indicate that it may have a function which is probably not related to photosynthesis
ENOG411DTUF	ENOG411DZ31	0.0284658397158	pre-mRNA-splicing factor	dna topoisomerase
ENOG411DQYN	ENOG411E08T	0.0284657646275	protein furry homolog-like	WD repeat-containing protein
ENOG411DQ50	ENOG411E7AY	0.0284657287157	copper chaperone	NA
ENOG411DTDV	ENOG411E651	0.0284657287157	proline synthase co-transcribed bacterial homolog	Dabb
ENOG411DT4M	ENOG411E264	0.0284657287157	L-ascorbate peroxidase	plasma membrane intrinsic protein
ENOG411DT3B	ENOG411E12V	0.0284657287157	oxygen-evolving enhancer protein 1	serine carboxypeptidase-like
ENOG411DU51	ENOG411E3RU	0.0284657287157	tetratricopeptide repeat domain containing protein	Photosystem II
ENOG411DQAG	ENOG411DR05	0.0284657287157	golgin candidate	Kelch domain-containing protein
ENOG411DQZ2	ENOG411DWT1	0.0284657287157	rae1-like protein	ATP-dependent Clp protease proteolytic subunit
ENOG411DT88	ENOG411DU3M	0.0284657287157	elongation factor G	interconversion of serine and glycine (By similarity)
ENOG411DRZI	ENOG411DZ9Y	0.0284657287157	This protein promotes the GTP-dependent binding of aminoacyl-tRNA to the A-site of ribosomes during protein biosynthesis (By similarity)	chaperone protein dnaJ
ENOG411DXIS	ENOG411DY22	0.0284657287157	Thioredoxin	adenylate kinase
ENOG411DSI2	ENOG411DWKV	0.0284657287157	NA	DNA-3-methyladenine glycosylase
ENOG411DS30	ENOG411DSE1	0.0284656267645	phosphatase 2C	Lactoylglutathione lyase
ENOG411DPRB	ENOG411DV1K	0.0284653679654	SpoU rRNA Methylase family	NA
ENOG411DQZJ	ENOG411DSIH	0.0284653679654	dual specificity protein kinase	26S proteasome regulatory subunit
ENOG411DTIY	ENOG411DXFE	0.0284653679654	Aldose 1-epimerase	NA
ENOG411DXRT	ENOG411DZ78	0.0284653679654	Inositol-tetrakisphosphate 1-kinase	alcohol dehydrogenase
ENOG411DQ1U	ENOG411DQAW	0.0284653679654	ubiquitin fusion degradation protein 1	Cytochrome b5
ENOG411DSSR	ENOG411DXIU	0.0284653679654	Haloacid dehalogenase-like hydrolase family protein	Elongation factor
ENOG411DSYT	ENOG411DYFR	0.0284653679654	1-deoxy-D-xylulose 5-phosphate reductoisomerase	Protochlorophyllide reductase
ENOG411E4Q3	ENOG411EM24	0.0284653679654	high mobility group	RNA-binding protein
ENOG411DRZA	ENOG411DX25	0.0284653679654	Catalyzes the interconversion of methylthioribose-1- phosphate (MTR-1-P) into methylthioribulose-1-phosphate (MTRu-1-P) (By similarity)	Rab proteins geranylgeranyltransferase component
ENOG411DR38	ENOG411DUIC	0.0284653679654	starch branching enzyme	chorismate mutase
ENOG411DQA1	ENOG411DXV0	0.0284653679654	thylakoid lumenal 15 kDa protein	Heat shock 70 kDa protein
ENOG411DQK5	ENOG411DSSN	0.0284653679654	ras-related protein	Pentatricopeptide repeat-containing protein
ENOG411DT11	ENOG411DWKD	0.0284653679654	Peptidase family M41	WD domain G-beta repeat
ENOG411DQ46	ENOG411DUMZ	0.0284653679654	NADH dehydrogenase ubiquinone	cytosolic endo-beta-N-acetylglucosaminidase-like
ENOG411DUI6	ENOG411E44C	0.0284653679654	serine carboxypeptidase-like	Inherit from euNOG: DNA-binding protein-related
ENOG411DQ1M	ENOG411DSE1	0.0284651875902	phytanoyl-CoA dioxygenase	Lactoylglutathione lyase
ENOG411E00K	ENOG411EKRY	0.0284651182151	Aconitate hydratase	Inositol polyphosphate kinase
ENOG411DU70	ENOG411DUT2	0.028465007215	inner membrane protein PPF-1	Protein of unknown function (DUF3353)
ENOG411DRHI	ENOG411DW6K	0.028465007215	S_TKc	Ras-induced vulval development antagonist
ENOG411DW7H	ENOG411E603	0.028465007215	L-ascorbate oxidase homolog	Peptidase inhibitor I9
ENOG411DSZQ	ENOG411DVB9	0.028465007215	Pre-mRNA-splicing factor ATP-dependent RNA	glucuronokinase activity
ENOG411DU70	ENOG411DW2U	0.028465007215	inner membrane protein PPF-1	heat shock
ENOG411DRRC	ENOG411DUXM	0.028465007215	Cinnamyl alcohol dehydrogenase	TIP41-like
ENOG411DV0D	ENOG411DXKA	0.028465007215	High-conductance voltage-dependent solute channel with a slight selectivity for cations transporting triosephosphates dicarboxylic acids ATP inorganic phosphate (Pi) sugars and positively or negatively charged amino acids (By similarity)	25.3 kDa vesicle transport
ENOG411E637	ENOG411EA4A	0.028465007215	Mitochondrial import inner membrane translocase	Cobalamin-independent synthase Catalytic domain
ENOG411DSUX	ENOG411E587	0.028465007215	ATP-citrate synthase beta chain protein	V-type proton ATPase subunit
ENOG411DSYA	ENOG411E09Q	0.028465007215	ATPase subunit	transcription factor jumonji
ENOG411DQGY	ENOG411DV1Z	0.028465007215	F-Box protein	tubulin--tyrosine ligase-like protein
ENOG411DT9T	ENOG411DUNJ	0.028465007215	1-aminocyclopropane-1-carboxylate oxidase homolog	Protease Do-like 1
ENOG411DPZI	ENOG411E2QA	0.028465007215	Histidinol-phosphate aminotransferase	SKP1-like protein
ENOG411DVPE	ENOG411E3NP	0.028465007215	trans-cinnamate	60S ribosomal protein
ENOG411DR53	ENOG411DWB3	0.028465007215	general transcription factor IIH subunit	vacuolar protein
ENOG411DURA	ENOG411DWN2	0.028465007215	Ribosomal protein S3	Inherit from NOG: proton pump interactor
ENOG411DRB1	ENOG411DWI8	0.028465007215	Cyclin-dependent kinase	dehydratase
ENOG411DVK3	ENOG411E5VG	0.028465007215	Elongation factor	light-regulated protein-like
ENOG411DQN8	ENOG411EM7X	0.028465007215	beta-galactosidase	3-dehydroquinate synthase
ENOG411DQ5D	ENOG411E60A	0.0284648407148	Isochorismatase family	Plastocyanin-like domain
ENOG411DWQ7	ENOG411E02C	0.0284647574648	protein EXECUTER 1 chloroplastic-like	Protein kinase domain containing protein expressed
ENOG411DRTQ	ENOG411DU2Z	0.0284646464646	Plant lipoxygenase may be involved in a number of diverse aspects of plant physiology including growth and development pest resistance and senescence or responses to wounding (By similarity)	Violaxanthin de-epoxidase
ENOG411DTIS	ENOG411DWKI	0.0284646464646	ATP-dependent zinc metalloprotease FtsH	ribosomal protein
ENOG411DSVP	ENOG411DZ5N	0.0284646464646	Small nuclear ribonucleoprotein	Protein binding transcription factor zinc ion binding
ENOG411DRAS	ENOG411DWX9	0.0284646464646	Cinnamyl alcohol dehydrogenase	Protein mrp homolog
ENOG411DUHD	ENOG411EBS6	0.0284646464646	ABC transporter E family member	meprin and TRAF homology domain-containing protein MATH domain-containing protein
ENOG411DSA5	ENOG411E4W9	0.0284646464646	Farnesyl	U6 snRNA-associated Sm-like protein
ENOG411DZBZ	ENOG411E63X	0.0284646464646	ABC transporter F family member	NADH dehydrogenase ubiquinone 1 alpha subcomplex subunit
ENOG411DT93	ENOG411DX5A	0.0284645493395	riboflavin kinase (EC 2.7.1.26)	GDSL esterase lipase
ENOG411DU3C	ENOG411DZGF	0.0284644522145	Protein of unknown function (DUF3353)	Chlorophyll synthase
ENOG411DRX1	ENOG411DUGQ	0.0284642857143	chromatin modification	RRNA-processing protein UTP23
ENOG411DUQI	ENOG411DZWZ	0.0284642857143	Component of the eukaryotic translation initiation factor 3 (eIF-3) complex which is involved in protein synthesis and together with other initiation factors stimulates binding of mRNA and methionyl-tRNAi to the 40S ribosome (By similarity)	Mitochondrial import receptor subunit
ENOG411DXNG	ENOG411E2TM	0.0284642857143	Elongation factor	30S ribosomal protein S10
ENOG411DQT3	ENOG411DYBM	0.0284642857143	ATP-dependent RNA helicase	MATH domain-containing protein
ENOG411DTTE	ENOG411E4AB	0.0284642857143	Glycolipid transfer protein (GLTP)	BolA-like protein
ENOG411DQ0Z	ENOG411DSA9	0.0284642857143	growth regulator related protein	annexin-like protein RJ4-like
ENOG411DW70	ENOG411DWEE	0.0284642857143	Chaperonin	3-hexulose-6-phosphate isomerase-like
ENOG411DRXZ	ENOG411DWW4	0.0284642857143	3-oxoacyl- acyl-carrier-protein synthase	Actin-related protein
ENOG411DUP1	ENOG411EBFY	0.0284642579643	beta-galactosidase	fumarylacetoacetate hydrolase
ENOG411DRWC	ENOG411DZ6D	0.028464035964	CASP C terminal	receptor protein kinase TMK1-like
ENOG411DT02	ENOG411DUPV	0.0284639249639	chaperone protein	Ribose-phosphate pyrophosphokinase
ENOG411DQRZ	ENOG411E39B	0.0284637862138	Pfam:RanBPM_CRA	biotin carboxyl carrier protein of acetyl-CoA carboxylase
ENOG411DV3Q	ENOG411E3A8	0.0284637862138	CBL-interacting protein kinase	40s ribosomal protein
ENOG411DTI1	ENOG411DU0U	0.0284637862138	Monodehydroascorbate reductase	Protein XAP5 CIRCADIAN
ENOG411DRQV	ENOG411DS20	0.0284637445887	Pfam:FFD_TFG	ATP-dependent zinc metalloprotease FTSH
ENOG411DTFQ	ENOG411DTG3	0.0284636752137	Heat Shock Protein	Regulator of Vps4 activity in the MVB pathway
ENOG411DTTN	ENOG411DY5N	0.0284636752137	NA	26S proteasome non-atpase regulatory subunit
ENOG411DYWM	ENOG411DZ6R	0.0284636474636	Nuclear inhibitor of protein	N-carbamoylputrescine
ENOG411DZ3M	ENOG411EMRF	0.0284635642136	Brefeldin A-inhibited guanine nucleotide-exchange protein	transcription regulatory protein SNF2-like
ENOG411DYHN	ENOG411DYQM	0.0284635364635	ADP-ribosylation factor GTPase-activating protein	wound-induced protein
ENOG411DSIN	ENOG411DU08	0.0284634809635	Adds a myristoyl group to the N-terminal glycine residue of certain cellular proteins (By similarity)	DSHCT (NUC185) domain
ENOG411DSY4	ENOG411EEFU	0.0284634254634	3-methyl-2-oxobutanoate	Binds to actin and affects the structure of the cytoskeleton. At high concentrations profilin prevents the polymerization of actin whereas it enhances it at low concentrations. By
ENOG411DS1Y	ENOG411DS5F	0.0284633838384	kinase family	serine carboxypeptidase-like
ENOG411DSRB	ENOG411E2HA	0.0284633838384	synthetase	Transferase family
ENOG411DVBD	ENOG411E0Z0	0.0284633838384	Ribonuclease	Carboxylesterase
ENOG411DPY3	ENOG411E4HN	0.0284632034632	Sorting and assembly machinery component 50 homolog	Brain protein
ENOG411DTE7	ENOG411DUZ8	0.0284632034632	3-ketodihydrosphingosine	MORN
ENOG411DR9G	ENOG411DXYF	0.0284632034632	NA	Trafficking protein particle complex subunit
ENOG411DRM8	ENOG411E3HB	0.0284631757132	NA	Flavinator of succinate dehydrogenase
ENOG411DVFG	ENOG411DVS1	0.0284630647131	deoxyribonuclease	pumilio homolog 24-like
ENOG411DTZD	ENOG411E5HS	0.0284630647131	The glycine cleavage system catalyzes the degradation of glycine (By similarity)	Thioredoxin
ENOG411DQTW	ENOG411DWH8	0.0284630647131	alpha-l-arabinofuranosidase	NAD dependent epimerase/dehydratase family
ENOG411DR7C	ENOG411DRHS	0.0284629259629	pyruvate dehydrogenase E1 component subunit beta	serine threonine-protein kinase
ENOG411DVWI	ENOG411DVX2	0.0284628427128	dolichyl-diphosphooligosaccharide--protein glycosyltransferase subunit 2-like	Dip2/Utp12 Family
ENOG411DS0M	ENOG411DVKS	0.0284628427128	dnaJ homolog subfamily C member	beta-galactosidase
ENOG411DPXN	ENOG411E0SR	0.0284628427128	DNA-directed RNA polymerases I II and III subunit	a central role in cell-cycle regulation by transmitting DNA damage signals to downstream effectors of cell-cycle progression. May recognize the substrate consensus sequence ST -Q and phosphorylate histone variant H2AX to form H2AXS139ph at sites of DNA damage thereby regulating DNA damage response mechanism
ENOG411DSK1	ENOG411DW7B	0.0284625652126	phosphoglucosamine mutase family protein	COBW domain-containing protein
ENOG411DQ19	ENOG411DUXH	0.0284625652126	12-oxophytodienoate reductase	seryl-trna synthetase
ENOG411DTY1	ENOG411DUX7	0.0284624819625	microtubule-associated protein	Neutral alpha-glucosidase
ENOG411DTH5	ENOG411DXH2	0.0284624819625	Catalyzes the intramolecular cyclization of bicyclic chalcones into tricyclic (S)-flavanones. Responsible for the isomerization of 42'4'6'-tetrahydroxychalcone (also termed chalcone) into naringenin	Heat Shock Protein
ENOG411DRIK	ENOG411DSR8	0.0284624819625	spermidine synthase	Short-chain type dehydrogenase
ENOG411DS9S	ENOG411DUPI	0.0284624819625	NA	dynamin-related protein
ENOG411DQ1Q	ENOG411DQTA	0.0284624819625	udp-glucuronic acid decarboxylase	protein FLUORESCENT IN BLUE LIGHT
ENOG411DQSI	ENOG411DX95	0.0284623317859	40S ribosomal protein	cell number regulator 6-like
ENOG411DXDQ	ENOG411E5W4	0.0284623015873	Aspartate aminotransferase	ribosomal protein
ENOG411DQ6K	ENOG411DVDJ	0.0284621212121	intron-binding protein	Cation-transporting
ENOG411DQYF	ENOG411EM3P	0.0284621212121	DEK C terminal domain	CRS1_YhbY
ENOG411DQEQ	ENOG411DYK8	0.0284621212121	reversibly glycosylated polypeptide	poly ADP-ribose polymerase
ENOG411DURZ	ENOG411DXWC	0.0284621212121	Malate dehydrogenase	enoyl-CoA hydratase
ENOG411DVEG	ENOG411DVHA	0.0284621212121	66 kDa stress	haloacid dehalogenase-like hydrolase family protein
ENOG411DQD8	ENOG411DS5E	0.0284621212121	adenosylhomocysteinase	nuclear matrix constituent protein 1-like
ENOG411DUW6	ENOG411E7NA	0.0284621212121	Encodes a protein with little sequence identity with any other protein of known structure or function. Part of this protein shows a 42 sequence identity with the C-terminal domain of the 32-kD human thioredoxin-like protein	cytochrome C oxidase
ENOG411DR1A	ENOG411DUSG	0.0284621212121	chlorophyllide a oxygenase	Glutamate synthase
ENOG411DS3S	ENOG411DW05	0.0284618714619	Uncharacterised conserved protein (DUF2359)	leucine-rich repeat receptor-like tyrosine-protein kinase
ENOG411DR9R	ENOG411DSMZ	0.0284617604618	N-acetyl-gamma-glutamyl-phosphate reductase	Phosphoglucan water dikinase
ENOG411DQSK	ENOG411DZ2P	0.0284617604618	60S ribosomal protein	NA
ENOG411E0RE	ENOG411E33B	0.0284617604618	NA	60S ribosomal protein
ENOG411DT0S	ENOG411DT8Z	0.0284617604618	isomerase	PPIases accelerate the folding of proteins (By similarity)
ENOG411DQHJ	ENOG411DUCD	0.0284617604618	NADH dehydrogenase (ubiquinone) flavoprotein 1	U-box domain-containing protein
ENOG411DSZW	ENOG411DU2J	0.0284617604618	Arsenical pump-driving	anthranilate synthase
ENOG411DPNJ	ENOG411DSSU	0.0284617604618	Dynamin family	Inherit from KOG: Strawberry notch homolog
ENOG411DQPH	ENOG411E458	0.0284616217116	IF-3 binds to the 30S ribosomal subunit and shifts the equilibrum between 70S ribosomes and their 50S and 30S subunits in favor of the free subunits thus enhancing the availability of 30S subunits on which protein synthesis initiation begins (By similarity)	Proline-rich cell wall
ENOG411DXFV	ENOG411E39B	0.0284615939616	acyl-CoA synthetase family member 3	biotin carboxyl carrier protein of acetyl-CoA carboxylase
ENOG411DW00	ENOG411E7R9	0.0284614413364	CAAX prenyl protease 1	NA
ENOG411DPUB	ENOG411DSMD	0.0284614178092	60S ribosomal protein	Sugar carrier protein
ENOG411DQMI	ENOG411E3QT	0.0284613997114	fructose-bisphosphate aldolase	wound stress protein
ENOG411DRGZ	ENOG411DU61	0.0284613997114	Methionyl-trna	thioredoxin reductase
ENOG411DQAN	ENOG411E42N	0.0284613997114	Calmodulin mediates the control of a large number of enzymes ion channels and other proteins by Ca(2 ). Among the enzymes to be stimulated by the calmodulin-Ca(2 ) complex are a number of protein kinases and phosphatases	dihydroneopterin aldolase
ENOG411DRBM	ENOG411DTD6	0.0284613997114	NA	Niemann-Pick C1
ENOG411DUV6	ENOG411DYXU	0.0284613997114	cytochrome c1-1 heme protein	Sec20
ENOG411DR4P	ENOG411E3TJ	0.0284613997114	PPIases accelerate the folding of proteins. It catalyzes the cis-trans isomerization of proline imidic peptide bonds in oligopeptides (By similarity)	NA
ENOG411DTH1	ENOG411DYXD	0.0284613997114	gamma-glutamyl hydrolase	26S proteasome non-ATPase regulatory subunit
ENOG411DRW3	ENOG411DWJ3	0.0284613997114	expressed protein	COP9 signalosome complex subunit
ENOG411DRZJ	ENOG411E48V	0.0284613997114	pyrophosphate--fructose 6-phosphate 1-phosphotransferase	Conserved hypothetical protein (Lin0512_fam)
ENOG411DQ0I	ENOG411DQS0	0.0284613997114	emsy N terminus domain-containing protein ENT domain-containing protein	DEAD-box ATP-dependent RNA helicase
ENOG411DU48	ENOG411E2AQ	0.0284613997114	34-dihydroxy-2-butanone kinase	Pfam:DUF149
ENOG411DTFW	ENOG411DX3I	0.0284613997114	geminivirus Rep-interacting motor	AAA-type ATPase family protein
ENOG411DRPG	ENOG411DW34	0.0284613997114	6-phosphofructokinase	ubiquitin conjugation factor
ENOG411DSE6	ENOG411DWX9	0.0284613997114	Catalyzes conversion of folates to polyglutamate derivatives allowing concentration of folate compounds in the cell and the intracellular retention of these cofactors which are important substrates for most of the folate-dependent enzymes that are involved in one-carbon transfer reactions involved in purine pyrimidine and amino acid synthesis	Protein mrp homolog
ENOG411DRRV	ENOG411DWEU	0.0284613997114	NA	WD domain G-beta repeat
ENOG411DR9R	ENOG411DZT9	0.0284612609613	N-acetyl-gamma-glutamyl-phosphate reductase	sulfurtransferase
ENOG411DQPS	ENOG411DXVC	0.0284611222111	calcium-dependent protein kinase	Uroporphyrinogen decarboxylase
ENOG411DPQA	ENOG411EM6Q	0.0284611119874	Beta-adaptin-like protein	UDP-N-acetylglucosamine--peptide N-acetylglucosaminyltransferase
ENOG411DZUB	ENOG411E36S	0.028461038961	Inherit from NOG: keratin type II cytoskeletal	Ribosomal protein S18
ENOG411DQI2	ENOG411E42K	0.028461038961	nuclear pore complex protein Nup205-like	component of the ubiquinol-cytochrome c reductase complex (complex III or cytochrome b-c1 complex) which is part of the mitochondrial respiratory chain
ENOG411DS8V	ENOG411DT1Q	0.028461038961	Catalyzes the conversion of inosine 5'-phosphate (IMP) to xanthosine 5'-phosphate (XMP) the first committed and rate- limiting step in the de novo synthesis of guanine nucleotides and therefore plays an important role in the regulation of cell growth (By similarity)	Catalyzes the NAD-dependent oxidative cleavage of spermidine and the subsequent transfer of the butylamine moiety of spermidine to the epsilon-amino group of a specific lysine residue of the eIF-5A precursor protein to form the intermediate deoxyhypusine residue. Also able to produce homospermidine from putrescine (By similarity)
ENOG411DPXB	ENOG411DU62	0.028461038961	NA	ubiquitin-conjugating enzyme
ENOG411DTHH	ENOG411DVIS	0.028461038961	glucose-6-phosphate isomerase	thymidylate kinase
ENOG411DT61	ENOG411DZ22	0.028461038961	Peroxisomal 24-dienoyl-CoA	CBS domain
ENOG411DRHP	ENOG411DSIA	0.028461038961	metal tolerance protein	DNA-dependent RNA polymerase catalyzes the transcription of DNA into RNA using the four ribonucleoside triphosphates as substrates (By similarity)
ENOG411DQJ5	ENOG411DTFZ	0.0284607892108	NHL repeat-containing protein	Inherit from COG: Hydrolase
ENOG411DUSM	ENOG411EKJK	0.0284606782107	KH domain-containing protein	Cysteine desulfurase
ENOG411DTMA	ENOG411E6SH	0.0284606782107	Protein of unknown function (DUF2012)	photosystem I reaction center subunit IV
ENOG411DS9S	ENOG411DXA4	0.0284606782107	NA	Aldehyde dehydrogenase
ENOG411DTQ9	ENOG411DXY7	0.0284606782107	pentatricopeptide repeat-containing protein At4g35850	K01408 insulysin EC 3.4.24.56
ENOG411DSQE	ENOG411DX1X	0.0284606782107	K14797 essential nuclear protein 1	myosin-J heavy chain-like
ENOG411DQZ2	ENOG411DUDG	0.0284606782107	rae1-like protein	3-dehydroquinate dehydratase shikimate dehydrogenase
ENOG411DRWC	ENOG411DWQ1	0.0284606782107	CASP C terminal	WD repeat domain-containing protein
ENOG411DVUI	ENOG411DZG3	0.0284605394605	Putative glycosyl hydrolase of unknown function (DUF1680)	Vacuolar protein sorting-associated protein
ENOG411DU8J	ENOG411DUMZ	0.0284605394605	Acylamino-acid-releasing	cytosolic endo-beta-N-acetylglucosaminidase-like
ENOG411DVDB	ENOG411DWRT	0.0284605394605	NA	proteasome activator
ENOG411DX3V	ENOG411DXSN	0.0284604284604	vesicle-associated protein	NA
ENOG411DPSP	ENOG411E063	0.0284604284604	riboflavin biosynthesis protein	Pfam:Invertase_neut
ENOG411DS0R	ENOG411E4RQ	0.0284603174603	ribosomal protein	essential for photochemical activity. FB is the terminal electron acceptor of PSI donating electrons to ferredoxin. The C-terminus interacts with PsaA B D and helps assemble the protein into the PSI complex. Required for binding of PsaD and PsaE to PSI. PSI is a plastocyanin-ferredoxin oxidoreductase converting photonic excitation into a charge separation which transfers an electron from the donor P700 chlorophyll pair to the spectroscopically characterized acceptors A0 A1 FX FA and FB in turn
ENOG411DRMR	ENOG411DSPD	0.0284603174603	NA	CTP synthase
ENOG411DPZT	ENOG411DRJX	0.0284603174603	alpha/beta hydrolase fold	CBS domain-containing protein
ENOG411DPX0	ENOG411DUA2	0.0284603174603	methyltransferase	Component of the eukaryotic translation initiation factor 3 (eIF-3) complex which is involved in protein synthesis and together with other initiation factors stimulates binding of mRNA and methionyl-tRNAi to the 40S ribosome (By similarity)
ENOG411DTT8	ENOG411EMQ6	0.0284603174603	starch branching enzyme	Nudix hydrolase
ENOG411DRPA	ENOG411DY9G	0.0284603174603	Clathrin light chain	transporter
ENOG411DQV1	ENOG411DSQR	0.0284603174603	Sec12-like protein	cellulose synthase
ENOG411DSJ4	ENOG411DYCM	0.0284603174603	BSD domain-containing protein	splicing factor 3A subunit
ENOG411DVMZ	ENOG411E4PY	0.0284603174603	Peptidyl-prolyl cis-trans isomerase	Glutaredoxin
ENOG411DR90	ENOG411EKHM	0.0284603174603	eukaryotic translation initiation factor	ribosomal protein l18
ENOG411DQ5E	ENOG411DQWR	0.0284603174603	phosphatase	fatty acid beta-oxidation multifunctional protein
ENOG411DS27	ENOG411DVA1	0.0284603174603	folic acid synthesis protein	2-oxoglutarate dehydrogenase
ENOG411DTE8	ENOG411E548	0.0284603174603	electron transfer flavoprotein	Cysteine proteinase inhibitor
ENOG411DT2R	ENOG411DY1N	0.0284602897103	Pfam:DUF1740	ALBINO3-like protein
ENOG411DQWY	ENOG411EMRS	0.0284602604997	26S protease regulatory subunit	This enzyme converts phytoene into zeta-carotene via the intermediary of phytofluene by the symmetrical introduction of two double bonds at the C-11 and C-11' positions of phytoene
ENOG411DVZ5	ENOG411DWKZ	0.0284601787102	ribosome biogenesis regulatory protein	serine threonine-protein kinase BUD32 homolog
ENOG411DRYQ	ENOG411DSDF	0.0284601787102	oxidoreductase GLYR1-like	Peroxiredoxin
ENOG411DPTK	ENOG411E4FJ	0.0284600677101	AAA-type ATPase family protein	Protein of unknown function DUF538
ENOG411DRSR	ENOG411DWT8	0.0284600677101	seryl-trna synthetase	Hydrolyzes glycerol-phospholipids at the terminal phosphodiesteric bond (By similarity)
ENOG411DUZ5	ENOG411E4VF	0.02845995671	NA	NA
ENOG411DW1I	ENOG411DZ6K	0.0284597902098	shikimate kinase	SHAGGY-related protein kinase
ENOG411DZ72	ENOG411E36K	0.0284597069597	GDSL esterase lipase At5g45950-like	kDa class VI heat shock
ENOG411DUFT	ENOG411E4E5	0.0284597069597	serine threonine-protein kinase	NA
ENOG411DPWH	ENOG411DUK3	0.0284595959596	Glutathione reductase	histidine
ENOG411DWMB	ENOG411DWQV	0.0284595959596	ras-related protein	nicastrin
ENOG411DTB0	ENOG411DUHR	0.0284595959596	Starch synthase	26S proteasome non-atpase regulatory subunit
ENOG411DV9W	ENOG411E3KJ	0.0284595959596	Rrp15p	Electron carrier protein. The oxidized form of the cytochrome c heme group can accept an electron from the heme group of the cytochrome c1 subunit of cytochrome reductase. Cytochrome c then transfers this electron to the cytochrome oxidase complex the final protein carrier in the mitochondrial electron-transport chain (By similarity)
ENOG411DYMB	ENOG411EDNY	0.0284595959596	NA	PP2Ac
ENOG411DSG3	ENOG411DYHW	0.0284595959596	galactinol--sucrose galactosyltransferase	Cysteinyl-tRNA
ENOG411DQKS	ENOG411DS2Q	0.0284595769727	short-chain dehydrogenase reductase	AMMECR1
ENOG411E3Z1	ENOG411E7R6	0.0284594572095	Clp amino terminal domain	NA
ENOG411DQBJ	ENOG411DQQW	0.0284594017094	Sedoheptulose-bisphosphatase	14-3-3-like protein
ENOG411DPPX	ENOG411DWNG	0.0284593184593	6-phosphogluconolactonase	PITH domain
ENOG411DU1S	ENOG411DY9X	0.0284592613269	Pfam:DUF827	PHD finger family protein
ENOG411DQKM	ENOG411E1FX	0.0284592352092	Peptidyl-prolyl cis-trans	chaperone protein
ENOG411DXXM	ENOG411E05R	0.0284590964591	IQ calmodulin-binding motif family protein	domain-containing protein
ENOG411DV9Q	ENOG411DWHN	0.0284590964591	SH3	Photosystem I reaction center subunit
ENOG411DQWD	ENOG411E0PN	0.028458957709	Diaminopimelate epimerase	Carboxylesterase family
ENOG411DTC7	ENOG411DTEK	0.0284589381207	DEAD-box ATP-dependent RNA helicase	microtubule-associated protein
ENOG411DTH1	ENOG411E2MS	0.0284589381207	gamma-glutamyl hydrolase	Universal stress protein
ENOG411DS21	ENOG411DUP3	0.0284588744589	glucuronoxylan 4-O-methyltransferase activity	Cation_ATPase_N
ENOG411DR9U	ENOG411DWV4	0.0284588744589	Inherit from COG: fad dependent oxidoreductase	Enhancer of polycomb-like
ENOG411DQEB	ENOG411DUVX	0.0284588744589	transport) protein	Adenosine
ENOG411DQZ3	ENOG411DXGQ	0.0284588467088	DNA damage-inducible protein	NOL1 NOP2 sun family protein
ENOG411DSBW	ENOG411DVK6	0.0284588467088	kinesin motor domain containing protein	kinase phosphatase
ENOG411DUT0	ENOG411E3K3	0.0284586940837	biosynthesis protein	Ferredoxin
ENOG411DWBJ	ENOG411DWY1	0.0284586940837	Photosystem I reaction center subunit III	Uncharacterised protein family (UPF0121)
ENOG411DVRH	ENOG411DWX9	0.0284585137085	geranylgeranyl reductase	Protein mrp homolog
ENOG411DPZD	ENOG411DTY0	0.0284585137085	Mitochondrial import receptor subunit	strubbelig-receptor family
ENOG411E3TJ	ENOG411E5D1	0.0284585137085	NA	dynein light chain
ENOG411DQB7	ENOG411DWQY	0.0284585137085	Reduces hydrogen peroxide and alkyl hydroperoxides with reducing equivalents provided through the thioredoxin or glutaredoxin system. May be involved in chloroplast redox homeostasis	peroxidase
ENOG411DQK6	ENOG411DW05	0.0284585137085	)-oxidoreductase	leucine-rich repeat receptor-like tyrosine-protein kinase
ENOG411DRZJ	ENOG411DUHK	0.0284584859585	pyrophosphate--fructose 6-phosphate 1-phosphotransferase	TENA/THI-4/PQQC family
ENOG411DPSM	ENOG411DQHC	0.0284584567479	Anthranilate phosphoribosyltransferase	t-complex protein 1
ENOG411DSPZ	ENOG411DTHG	0.0284582362082	Key enzyme in glycolysis that catalyzes the first step of the pathway by converting D-glyceraldehyde 3-phosphate (G3P) into 3-phospho-D-glyceroyl phosphate. Essential for the maintenance of cellular ATP levels and carbohydrate metabolism	xaa-Pro aminopeptidase
ENOG411DTED	ENOG411DW7V	0.0284581529582	Dolichyl-diphosphooligosaccharide--protein glycosyltransferase subunit	E3 ubiquitin-protein ligase
ENOG411DQWI	ENOG411E1BE	0.0284581529582	RNA recognition motif. (a.k.a. RRM RBD or RNP domain)	Lanthionine synthetase C-like protein
ENOG411DPUX	ENOG411DY4G	0.0284581529582	dnaJ domain containing protein expressed	LRR receptor-like serine threonine-protein kinase
ENOG411DY70	ENOG411E09U	0.0284581529582	Catalyzes the oxidation of 3-carboxy-2-hydroxy-4- methylpentanoate (3-isopropylmalate) to 3-carboxy-4-methyl-2- oxopentanoate. The product decarboxylates to 4-methyl-2 oxopentanoate (By similarity)	ubiquitin interaction motif-containing protein
ENOG411DRW3	ENOG411E2QG	0.028458014208	expressed protein	ribosomal protein S15a
ENOG411DUP3	ENOG411DVMV	0.0284579032079	Cation_ATPase_N	E3 ubiquitin-protein ligase synoviolin-like
ENOG411DR9B	ENOG411E3AE	0.0284577922078	phosphoenolpyruvate carboxylase	Inherit from euNOG: protein of CLR family
ENOG411E2RS	ENOG411E2ZI	0.0284577922078	Ankyrin repeat	CS domain
ENOG411EM7X	ENOG411EMRH	0.0284577922078	3-dehydroquinate synthase	Carbamoyl-phosphate synthase
ENOG411DRXQ	ENOG411DVFP	0.0284577922078	WD-40 repeat-containing protein	senescence-associated protein
ENOG411DVF1	ENOG411DY2F	0.0284577922078	K01455 formamidase EC 3.5.1.49	Phenylalanyl-tRNA synthetase
ENOG411DPWB	ENOG411DV4S	0.0284577922078	zinc finger CCCH domain-containing protein	Transcription factor
ENOG411DXCJ	ENOG411DYEB	0.0284577922078	Glycosyl hydrolase family 81 protein	polyribonucleotide
ENOG411DU5E	ENOG411E4T4	0.0284577922078	beta-glucosidase	macrophage migration inhibitory factor
ENOG411E3HJ	ENOG411E6GM	0.0284577922078	NA	IGR protein motif
ENOG411DWG0	ENOG411DXW6	0.0284576436635	Exosome complex component	DEAD-box ATP-dependent RNA helicase
ENOG411DSIN	ENOG411DV9Q	0.0284575424575	Adds a myristoyl group to the N-terminal glycine residue of certain cellular proteins (By similarity)	SH3
ENOG411DQCR	ENOG411DYZE	0.0284574314574	tRNA-splicing endonuclease positive effector-related	SWIM zinc finger
ENOG411DQEE	ENOG411E4P7	0.0284574314574	minor allergen Alt a	Mitochondrial import inner membrane translocase subunit
ENOG411DU48	ENOG411DUPC	0.0284574314574	34-dihydroxy-2-butanone kinase	26S proteasome non-ATPase regulatory subunit
ENOG411DRT8	ENOG411DUAN	0.0284574314574	Molybdopterin biosynthesis protein	stromal 70 kDa heat shock-related protein
ENOG411DTYB	ENOG411DW7H	0.0284574314574	Maf-like protein	L-ascorbate oxidase homolog
ENOG411DRQK	ENOG411DVX2	0.0284574314574	ribosomal protein L6	Dip2/Utp12 Family
ENOG411DYVY	ENOG411EMPR	0.0284574314574	Translation initiation factor	phosphoglycerate mutase
ENOG411DPSU	ENOG411DVII	0.0284574314574	ubiquitin carboxyl-terminal hydrolase	pfkB family carbohydrate kinase
ENOG411DVVX	ENOG411E2RM	0.0284574314574	Mitochondrial membrane ATP synthase (F(1)F(0) ATP synthase or Complex V) produces ATP from ADP in the presence of a proton gradient across the membrane which is generated by electron transport complexes of the respiratory chain. F-type ATPases consist of two structural domains F(1) - containing the extramembraneous catalytic core and F(0) - containing the membrane proton channel linked together by a central stalk and a peripheral stalk. During catalysis ATP synthesis in the catalytic domain of F(1) is coupled via a rotary mechanism of the central stalk subunits to proton translocation. Part of the complex F(1) domain and the central stalk which is part of the complex rotary element. The gamma subunit protrudes into the catalytic domain formed of alpha(3)beta(3). Rotation of the central stalk against the surrounding alpha(3)beta(3) subunits leads to hydrolysis of ATP in three separate catalytic sites on the beta subunits	Protein of unknown function (DUF1218)
ENOG411DRXZ	ENOG411E5XI	0.0284570707071	3-oxoacyl- acyl-carrier-protein synthase	RNA polymerase II transcriptional coactivator
ENOG411DRK9	ENOG411DZ45	0.0284570707071	translation initiation factor eIF-2B subunit	activating signal cointegrator
ENOG411E4X5	ENOG411EEV6	0.0284570707071	cytochrome C oxidase	cytochrome b5 isoform d
ENOG411DU5E	ENOG411DVP0	0.0284569319569	beta-glucosidase	ras-related protein
ENOG411DUB8	ENOG411DVNT	0.0284569319569	3-oxoacyl- acyl-carrier-protein synthase	regulator of
ENOG411DRNE	ENOG411E11T	0.0284567932068	auxin-induced protein	KH domain
ENOG411DPX1	ENOG411DRDH	0.0284567099567	DUF1338	nicotinate-nucleotide pyrophosphorylase carboxylating
ENOG411DQ0P	ENOG411EMKZ	0.0284567099567	Protein of unknown function (DUF760)	Prolyl oligopeptidase N-terminal beta-propeller domain
ENOG411DQ3U	ENOG411DSZ8	0.0284567099567	succinate dehydrogenase	receptor-like protein kinase
ENOG411DTAM	ENOG411E4QJ	0.0284567099567	NA	Crs1 yhby domain containing protein
ENOG411DQC4	ENOG411DWI8	0.0284567099567	glucan endo-1-3-beta-glucosidase	dehydratase
ENOG411DUX6	ENOG411DX9V	0.0284567099567	peroxisomal fatty acid beta-oxidation multifunctional protein	phospholipase d
ENOG411DPSS	ENOG411E0B3	0.0284566544567	Integral membrane Yip1 family protein	60s ribosomal protein l18a-1
ENOG411DT1R	ENOG411DW7N	0.0284565018315	Chlorophyll a-b binding protein	nucleic acid binding protein
ENOG411DPV3	ENOG411DSPA	0.0284564602065	ubiquitin-conjugating enzyme	Glycosyl hydrolase family 3 N terminal domain
ENOG411DTYP	ENOG411DUU7	0.0284563492063	exosome complex exonuclease	Aspartate aminotransferase
ENOG411DTK3	ENOG411DVHQ	0.0284563492063	phosphate	Protein of unknown function (DUF1301)
ENOG411DSZM	ENOG411DYXW	0.0284563492063	Formate--tetrahydrofolate	Nucleoside diphosphate kinase
ENOG411DUAM	ENOG411DZGQ	0.0284563492063	60S ribosomal protein	NA
ENOG411DUBA	ENOG411DV8H	0.0284563492063	protein FAR1-RELATED SEQUENCE 5-like	transcription factor
ENOG411DUIX	ENOG411DV5D	0.0284563492063	acyl-coenzyme A oxidase 4	(delta(3) delta(2)-enoyl coa isomerase 1)
ENOG411DSTJ	ENOG411DUP5	0.0284563492063	Protein of unknown function (DUF1517)	Inherit from NOG: s-layer protein
ENOG411DTJC	ENOG411DUNY	0.0284563492063	Uroporphyrinogen-III synthase	cysteine synthase
ENOG411DUZ7	ENOG411DYE5	0.0284563492063	NDH shuttles electrons from NAD(P)H plastoquinone via FMN and iron-sulfur (Fe-S) centers to quinones in the photosynthetic chain and possibly in a chloroplast respiratory chain. The immediate electron acceptor for the enzyme in this species is believed to be plastoquinone. Couples the redox reaction to proton translocation and thus conserves the redox energy in a proton gradient (By similarity)	ABC transporter C family member
ENOG411DTE7	ENOG411DZV7	0.0284563492063	3-ketodihydrosphingosine	oxidoreductase activity
ENOG411DZ3F	ENOG411E00Y	0.0284563492063	Remorin family	NA
ENOG411DSMJ	ENOG411DXIX	0.0284563492063	Long chain acyl-CoA synthetase	cytochrome P450
ENOG411E9PH	ENOG411EDU0	0.0284563492063	Glutathione S-transferase C-terminal domain	type I phosphodiesterase nucleotide pyrophosphatase family protein
ENOG411DRE2	ENOG411DYKU	0.0284563492063	Argonaute	Pfam:MPPN
ENOG411DUF3	ENOG411DZ9W	0.0284563492063	guanine nucleotide-binding protein	thioredoxin-like protein CDSP32
ENOG411DS4G	ENOG411EKXN	0.0284562922458	40S ribosomal protein	zinc protease pqqL-like
ENOG411DR40	ENOG411DWTF	0.0284562104562	Protein of unknown function (DUF3741)	Histone-lysine n-methyltransferase
ENOG411DR1C	ENOG411E0AR	0.0284562104562	Phosphatidylinositol 4-kinase	lipase class 3 family
ENOG411DT6W	ENOG411DU52	0.0284560994561	Thioredoxin-like protein	Peptide-N4-(N-acetyl-beta-glucosaminyl)asparagine amidase
ENOG411DPNW	ENOG411E36W	0.0284560994561	peroxiredoxin activity	Activator of Hsp90 ATPase N-terminal
ENOG411DPZV	ENOG411DQ7S	0.028456043956	Transcription initiation factor IIF	AP-4 complex subunit
ENOG411DUW6	ENOG411EKJY	0.028455988456	Encodes a protein with little sequence identity with any other protein of known structure or function. Part of this protein shows a 42 sequence identity with the C-terminal domain of the 32-kD human thioredoxin-like protein	GTP-binding protein typA bipA
ENOG411DPWJ	ENOG411DW6U	0.0284558497058	Nitrate reductase is a key enzyme involved in the first step of nitrate assimilation in plants fungi and bacteria (By similarity)	glutamine synthetase
ENOG411DVTB	ENOG411DXB9	0.0284558497058	structural maintenance of chromosomes protein	Ribosomal protein L1
ENOG411DVIA	ENOG411E22B	0.0284557387057	auxin-binding protein	NA
ENOG411DU61	ENOG411ECUF	0.0284557387057	thioredoxin reductase	Short chain alpha-hydroxy acid oxidase
ENOG411DS1W	ENOG411DWEY	0.0284556277056	Inherit from euNOG: DNA repair ATPase-related	atp synthase
ENOG411DZR2	ENOG411E61N	0.0284554791614	vesicle-associated membrane protein	NA
ENOG411DUED	ENOG411E9VQ	0.0284552392052	clathrin heavy chain	endoxyloglucan transferase
ENOG411DSNA	ENOG411E1GH	0.028455191867	RNA recognition motif. (a.k.a. RRM RBD or RNP domain)	DNA-directed RNA polymerases I II and III subunit
ENOG411DZSX	ENOG411E51V	0.0284550865801	Peptidyl-prolyl cis-trans isomerase	Ubiquitin-fold modifier
ENOG411DR5B	ENOG411DXBQ	0.0284549062049	protein transport protein Sec24-like	prefoldin subunit family protein
ENOG411DRB0	ENOG411DYS1	0.0284549062049	3-oxoacyl- acyl-carrier-protein reductase	GRAM domain
ENOG411DV0G	ENOG411DWG0	0.0284549062049	Pfam:DUF28	Exosome complex component
ENOG411DQF6	ENOG411DT8C	0.0284549062049	Dihydrodipicolinate synthase	Heat Shock Protein
ENOG411DR76	ENOG411DRE5	0.0284549062049	ABC transporter	stromal cell-derived factor
ENOG411DSUV	ENOG411E13R	0.0284549062049	Pfam:DUF618	Pentatricopeptide repeat-containing protein
ENOG411DQVX	ENOG411DZNB	0.0284549062049	Exosome complex component	Eukaryotic membrane protein family
ENOG411DQB1	ENOG411DSCF	0.0284548368298	40S ribosomal protein S3a	COP9 signalosome complex subunit
ENOG411DRJF	ENOG411DSYD	0.0284546564547	ADP-ribosylation factor GTPase-activating protein	Endoribonuclease XendoU
ENOG411DWYK	ENOG411E0KV	0.0284546564547	Produces ATP from ADP in the presence of a proton gradient across the membrane (By similarity)	methylthioribose kinase
ENOG411DPTE	ENOG411E2KZ	0.0284546564547	selenium-binding protein	Ferredoxin
ENOG411DZAI	ENOG411E5NQ	0.0284545454545	Inherit from euNOG: adaptor-related protein complex 5 beta 1 subunit	50S ribosomal protein L28
ENOG411DQTZ	ENOG411DRI7	0.0284545454545	amine oxidase	DNA-directed RNA Polymerase
ENOG411DSPD	ENOG411EKRW	0.0284545454545	CTP synthase	synthase
ENOG411DT9I	ENOG411DTP7	0.0284545454545	peroxidase	26S proteasome non-atpase regulatory subunit
ENOG411E41A	ENOG411E5YH	0.0284545454545	UPF0678 fatty acid-binding protein-like protein	acyl-coa-binding protein
ENOG411DQGI	ENOG411DS0V	0.0284545454545	Involved in the post-translational conjugation of arginine to the N-terminal aspartate or glutamate of a protein. This arginylation is required for degradation of the protein via the ubiquitin pathway. Does not arginylate cysteine residues (By similarity)	phosphoenolpyruvate carboxykinase
ENOG411DT8H	ENOG411EEIZ	0.0284545177045	eukaryotic initiation factor	NifU-like N terminal domain
ENOG411DVPE	ENOG411DYFC	0.0284545177045	trans-cinnamate	DNA-dependent RNA polymerase catalyzes the transcription of DNA into RNA using the four ribonucleoside triphosphates as substrates
ENOG411DR3G	ENOG411DS0V	0.0284543756897	sumo-activating enzyme	phosphoenolpyruvate carboxykinase
ENOG411DWX7	ENOG411DWYK	0.0284541847042	Alcohol dehydrogenase GroES-like domain	Produces ATP from ADP in the presence of a proton gradient across the membrane (By similarity)
ENOG411DT08	ENOG411DUWK	0.0284541847042	glutaminyl-tRNA	mannosylglycoprotein endo-beta-mannosidase-like
ENOG411DUPA	ENOG411E34J	0.0284541847042	glucuronoxylan glucuronosyltransferase activity	NADH dehydrogenase ubiquinone 1 alpha subcomplex subunit 5
ENOG411DTQ9	ENOG411DU83	0.0284541847042	pentatricopeptide repeat-containing protein At4g35850	DNA polymerase subunit Cdc27
ENOG411DSFA	ENOG411E00E	0.0284541847042	glucose-6-phosphate 1-dehydrogenase	Tetratricopeptide repeat protein
ENOG411DSN5	ENOG411DTIS	0.0284541847042	ATP-dependent zinc metalloprotease FtsH	ATP-dependent zinc metalloprotease FtsH
ENOG411DTIS	ENOG411DUVS	0.0284541847042	ATP-dependent zinc metalloprotease FtsH	protease
ENOG411DQ5P	ENOG411DVEM	0.0284541847042	monogalactosyldiacylglycerol synthase	proton pump interactor
ENOG411DVP6	ENOG411EABT	0.0284541847042	tryptophan synthase	Tubulin is the major constituent of microtubules. It binds two moles of GTP one at an exchangeable site on the beta chain and one at a non-exchangeable site on the alpha chain
ENOG411DSKZ	ENOG411E41M	0.0284541847042	Kinesin motor domain	Complex 1 protein (LYR family)
ENOG411DUJ8	ENOG411DW4W	0.0284541847042	Pentatricopeptide repeat-containing protein	NA
ENOG411DQAU	ENOG411E7RY	0.0284541847042	alpha-glucosidase	Plant non-specific lipid-transfer proteins transfer phospholipids as well as galactolipids across membranes. May play a role in wax or cutin deposition in the cell walls of expanding epidermal cells and certain secretory tissues (By similarity)
ENOG411DRB7	ENOG411DVVX	0.0284541847042	YT521-B-like domain	Mitochondrial membrane ATP synthase (F(1)F(0) ATP synthase or Complex V) produces ATP from ADP in the presence of a proton gradient across the membrane which is generated by electron transport complexes of the respiratory chain. F-type ATPases consist of two structural domains F(1) - containing the extramembraneous catalytic core and F(0) - containing the membrane proton channel linked together by a central stalk and a peripheral stalk. During catalysis ATP synthesis in the catalytic domain of F(1) is coupled via a rotary mechanism of the central stalk subunits to proton translocation. Part of the complex F(1) domain and the central stalk which is part of the complex rotary element. The gamma subunit protrudes into the catalytic domain formed of alpha(3)beta(3). Rotation of the central stalk against the surrounding alpha(3)beta(3) subunits leads to hydrolysis of ATP in three separate catalytic sites on the beta subunits
ENOG411DQA8	ENOG411DV2G	0.0284541847042	ankyrin repeat family protein	Phosphoglucomutase
ENOG411DWM8	ENOG411DXW6	0.0284538239538	Major facilitator superfamily domain-containing protein	DEAD-box ATP-dependent RNA helicase
ENOG411DPT8	ENOG411DVTB	0.0284538239538	Histone-lysine n-methyltransferase	structural maintenance of chromosomes protein
ENOG411DQRY	ENOG411DUKT	0.0284538239538	60S ribosomal protein	ABC1 family
ENOG411DR2T	ENOG411DSP6	0.0284538239538	6-phosphofructokinase	hydroxyethyl)thiazole
ENOG411DRBI	ENOG411DYM7	0.0284538239538	Pyruvate kinase	adenine phosphoribosyltransferase
ENOG411DUB2	ENOG411DUY5	0.0284538239538	Protein SGT1 homolog	acyl-activating enzyme 17
ENOG411DR4S	ENOG411E55D	0.0284538239538	vesicle-associated membrane protein	NA
ENOG411DQNI	ENOG411DQX7	0.0284538239538	lycopene beta cyclase	cystathionine beta-lyase
ENOG411DPRN	ENOG411E0UD	0.0284538239538	Dienelactone hydrolase family	glutamyl endopeptidase
ENOG411DRZV	ENOG411DSV2	0.0284537684538	spermatogenesis-associated protein	methylcrotonoyl-CoA carboxylase subunit alpha
ENOG411DT81	ENOG411EKYM	0.0284534632035	Choline-phosphate cytidylyltransferase	SHNi-TPR
ENOG411DS8U	ENOG411DW61	0.0284534632035	Catalyzes the synthesis of activated sulfate (By similarity)	DCN1-like protein
ENOG411DSXD	ENOG411DX7Z	0.0284534632035	Ribosome 60S biogenesis N-terminal	D-lactate dehydrogenase cytochrome
ENOG411DPQI	ENOG411E0GG	0.0284534632035	Solanesyl diphosphate synthase	acyl coa ligase acetate-coa synthetase-like protein
ENOG411DQ21	ENOG411DVXP	0.0284534632035	Catalyzes the dehydration of the S-form of NAD(P)HX at the expense of ATP which is converted to ADP. Together with NAD(P)HX epimerase which catalyzes the epimerization of the S- and R-forms the enzyme allows the repair of both epimers of NAD(P)HX a damaged form of NAD(P)H that is a result of enzymatic or heat-dependent hydration (By similarity)	MA3 domain-containing protein
ENOG411DWU0	ENOG411EM2T	0.0284534632035	Pyruvate kinase	nucleolysin
ENOG411DR38	ENOG411DRRV	0.0284532134532	starch branching enzyme	NA
ENOG411DQFK	ENOG411DR9B	0.0284531024531	malonyl-CoA decarboxylase	phosphoenolpyruvate carboxylase
ENOG411DXZZ	ENOG411DZJC	0.0284531024531	serine threonine-protein phosphatase 4 regulatory subunit 3-like	proteasome assembly chaperone
ENOG411DTTZ	ENOG411DZU4	0.0284531024531	NA	subtilisin-like
ENOG411E4Z0	ENOG411E5KQ	0.0284531024531	This b-type cytochrome is tightly associated with the reaction center of photosystem II and possibly is part of the water-oxidation complex	Protein PLANT CADMIUM RESISTANCE
ENOG411DQ19	ENOG411E0ZK	0.0284531024531	12-oxophytodienoate reductase	Destroys radicals which are normally produced within the cells and which are toxic to biological systems (By similarity)
ENOG411DQ20	ENOG411DY78	0.0284531024531	peptidylprolyl	Protein IN2-1 homolog
ENOG411DPZS	ENOG411E4H7	0.0284531024531	CHY zinc finger	cell redox homeostasis
ENOG411DQ6G	ENOG411DZ9W	0.0284531024531	NA	thioredoxin-like protein CDSP32
ENOG411DQD5	ENOG411E5JV	0.0284531024531	Pyruvate dehydrogenase E1	DNA polymerase
ENOG411DXCN	ENOG411E02C	0.0284531024531	tRNA synthetases class I (I L M and V)	Protein kinase domain containing protein expressed
ENOG411DPUU	ENOG411DSRW	0.0284531024531	agmatine	glutamine phosphoribosylpyrophosphate amidotransferase
ENOG411DR50	ENOG411DWJQ	0.0284531024531	4-coumarate-coa ligase	anthranilate
ENOG411DS9E	ENOG411DT8E	0.0284531024531	udp-glucose glycoprotein	Rab3 gtpase-activating protein non-catalytic
ENOG411DQGB	ENOG411E3J8	0.0284531024531	VID27 cytoplasmic protein	60S ribosomal protein
ENOG411DTS6	ENOG411DUIC	0.0284531024531	acetylornithine	chorismate mutase
ENOG411DQIE	ENOG411E2QA	0.0284531024531	RNA recognition motif. (a.k.a. RRM RBD or RNP domain)	SKP1-like protein
ENOG411DUEF	ENOG411DZK6	0.0284531024531	cystathionine gamma-synthase	Ankyrin repeat domain-containing protein
ENOG411DUXH	ENOG411EMMV	0.0284531024531	seryl-trna synthetase	Hydroxyacylglutathione hydrolase
ENOG411DTH2	ENOG411DUTQ	0.0284531024531	tRNA guanosine-2'-O-methyltransferase TRM11 homolog	DNA polymerase
ENOG411DRGU	ENOG411DT9U	0.0284531024531	triosephosphate isomerase	Metacaspase
ENOG411DTYJ	ENOG411E90S	0.0284531024531	t-complex protein 1	structural constituent of ribosome
ENOG411DQ00	ENOG411DYQR	0.0284531024531	Inositol-tetrakisphosphate 1-kinase	Anthocyanin 5-aromatic
ENOG411DQD8	ENOG411DUEU	0.0284531024531	adenosylhomocysteinase	lysyl-trna synthetase
ENOG411DSF5	ENOG411DUCK	0.0284530454925	fructose-bisphosphate aldolase	dihydrolipoyl dehydrogenase
ENOG411DUVR	ENOG411E072	0.028452963703	Clathrin assembly protein	NDH shuttles electrons from NAD(P)H plastoquinone via FMN and iron-sulfur (Fe-S) centers to quinones in the photosynthetic chain and possibly in a chloroplast respiratory chain. The immediate electron acceptor for the enzyme in this species is believed to be plastoquinone. Couples the redox reaction to proton translocation and thus conserves the redox energy in a proton gradient (By similarity)
ENOG411DTNX	ENOG411DZI4	0.028452963703	ribosomal protein L11	fasciclin-like arabinogalactan protein
ENOG411DWNP	ENOG411E0Z4	0.0284528527029	Vesicle transport V-snare	NA
ENOG411DY1S	ENOG411DYF5	0.0284527417027	signal recognition particle	Inherit from euNOG: ATP GTP binding protein
ENOG411DQNJ	ENOG411DR2R	0.0284527417027	phosphoglycerate	UDP-Glycosyltransferase
ENOG411DSXI	ENOG411DXCV	0.0284527417027	vacuolar-sorting receptor	mitochondrial substrate carrier family protein
ENOG411DQ2G	ENOG411DTNX	0.0284527417027	Vesicle-fusing	ribosomal protein L11
ENOG411DW6T	ENOG411EKXD	0.0284527417027	Structure-specific nuclease with 5'-flap endonuclease and 5'-3' exonuclease activities involved in DNA replication and repair. During DNA replication cleaves the 5'-overhanging flap structure that is generated by displacement synthesis when DNA polymerase encounters the 5'-end of a downstream Okazaki fragment. It enters the flap from the 5'-end and then tracks to cleave the flap base leaving a nick for ligation. Also involved in the long patch base excision repair (LP-BER) pathway by cleaving within the apurinic apyrimidinic (AP) site-terminated flap. Acts as a genome stabilization factor that prevents flaps from equilibrating into structurs that lead to duplications and deletions. Also possesses 5'-3' exonuclease activity on nicked or gapped double- stranded DNA and exhibits RNase H activity. Also involved in replication and repair of rDNA and in repairing mitochondrial DNA (By similarity)	Methionine adenosyltransferase
ENOG411DPT3	ENOG411DQWC	0.0284527417027	Polyadenylate-binding protein	diphosphomevalonate
ENOG411DVWS	ENOG411EMG8	0.0284527417027	lung seven transmembrane	37 kDa inner envelope membrane protein
ENOG411DSD9	ENOG411DYB1	0.0284526397516	Diacylglycerol kinase	S-acyltransferase
ENOG411DTGJ	ENOG411DVG9	0.0284524919525	Flap endonuclease GEN-like	ATP-dependent serine protease that mediates the selective degradation of misfolded and unassembled polypeptides in the peroxisomal matrix. Necessary for type 2 peroxisome targeting signal (PTS2)-containing protein processing and facilitates peroxisome matrix protein import (By similarity)
ENOG411DQ4K	ENOG411DWFW	0.0284524919525	NADP-dependent D-sorbitol-6-phosphate	inorganic
ENOG411DQ1M	ENOG411DQ9N	0.0284523809524	phytanoyl-CoA dioxygenase	cysteine proteinase
ENOG411DQS2	ENOG411E4XJ	0.0284523809524	Component of the cytochrome b6-f complex which mediates electron transfer between photosystem II (PSII) and photosystem I (PSI) cyclic electron flow around PSI and state transitions (By similarity)	Hsp20/alpha crystallin family
ENOG411DWPS	ENOG411DZPB	0.0284523809524	BEL1-like homeodomain protein	Agenet domain-containing protein bromo-adjacent homology (BAH) domain-containing protein
ENOG411DRJ0	ENOG411DTW1	0.0284523809524	Involved in chlorophyll biosynthesis. Catalyzes the insertion of magnesium ion into protoporphyrin IX to yield Mg- protoporphyrin IX. The	apoptosis inhibitor
ENOG411DZYR	ENOG411E4ZQ	0.0284523809524	DnaJ homolog subfamily C	NADH dehydrogenase (Ubiquinone) 1 alpha subcomplex
ENOG411DU82	ENOG411DUXR	0.0284523809524	COP9 signalosome complex subunit	serine esterase family protein
ENOG411DQ1T	ENOG411DQBK	0.0284523809524	NA	chloride channel
ENOG411DTZ8	ENOG411DYYR	0.0284523809524	translational activator	Proteasome non-ATPase 26S subunit
ENOG411DQVX	ENOG411DTE0	0.0284523809524	Exosome complex component	One of the essential components for the initiation of protein synthesis. Protects formylmethionyl-tRNA from spontaneous hydrolysis and promotes its binding to the 30S ribosomal subunits. Also involved in the hydrolysis of GTP during the formation of the 70S ribosomal complex (By similarity)
ENOG411DQ03	ENOG411DU2A	0.0284523809524	pantothenate kinase	Protein kinase domain
ENOG411DU07	ENOG411E0BW	0.0284523809524	Casein Kinase	40S ribosomal protein
ENOG411DQCK	ENOG411E0SD	0.0284523809524	NA	NA
ENOG411DQ6K	ENOG411DYHI	0.0284523809524	intron-binding protein	pfkB family carbohydrate kinase
ENOG411DV91	ENOG411DWGZ	0.0284523809524	NADH dehydrogenase (ubiquinone) flavoprotein 2	Glutathione S-transferase N-terminal domain
ENOG411DUVR	ENOG411E4DM	0.0284523809524	Clathrin assembly protein	histone h2a
ENOG411DQX8	ENOG411E58N	0.0284523809524	poly(rC)-binding protein	U6 snRNA-associated Sm-like protein
ENOG411DYFA	ENOG411DZ33	0.0284522422022	Bifunctional polymyxin resistance protein	Alcohol dehydrogenase GroES-like domain
ENOG411DRUN	ENOG411DT08	0.028452020202	Peptidyl-prolyl cis-trans isomerase	glutaminyl-tRNA
ENOG411DTTW	ENOG411DX1R	0.028452020202	U5 small nuclear ribonucleoprotein	NA
ENOG411DQZ5	ENOG411DR1P	0.028451992452	acyl-CoA synthetase	homeobox-leucine zipper protein
ENOG411DV83	ENOG411DW4I	0.0284518814519	transcription factor jumonji (jmjC) domain-containing protein	ATP-dependent Clp protease proteolytic subunit
ENOG411DVSR	ENOG411E4EY	0.0284518814519	IQ-domain	Cyanobacterial and plant NDH-1 subunit O
ENOG411DVXF	ENOG411DZV6	0.0284518814519	thiol methyltransferase	protease Do-like 5
ENOG411DQRR	ENOG411DXCB	0.0284518814519	BROMO	Cid1 family poly A polymerase
ENOG411DXKU	ENOG411EMCC	0.0284517704518	HIPL1 protein	Protein of unknown function (DUF568)
ENOG411DR0J	ENOG411DUCD	0.0284515207015	may have effects in promoting growth and development. May function in membrane trafficking and in fusion of vesicles with plasma membrane	U-box domain-containing protein
ENOG411DSVD	ENOG411DTPV	0.0284512987013	synthase	Protein arginine n-methyltransferase
ENOG411DT9U	ENOG411DUR5	0.0284512987013	Metacaspase	Protein of unknown function DUF89
ENOG411DXG7	ENOG411E32H	0.0284512987013	Oxygen-independent coproporphyrinogen-III oxidase-like protein	NA
ENOG411DQB2	ENOG411EKFX	0.0284512987013	aminotransferase	This protein plays a role in synthesis of starch. It catalyzes the synthesis of the activated glycosyl donor ADP- glucose from Glc-1-P and ATP (By similarity)
ENOG411DQBP	ENOG411ECSI	0.0284511599512	Succinyl-coa ligase	KR domain
ENOG411DPQG	ENOG411DZWV	0.0284511599512	Pirin-like	Protein translocase subunit SecA
ENOG411DPV2	ENOG411DZ8N	0.0284511322011	Thylakoid lumenal 29 kDa protein	50S ribosome-binding GTPase
ENOG411DS61	ENOG411DVYX	0.0284511322011	cytosolic purine 5'-nucleotidase-like	delta1-pyrroline-5-carboxylate
ENOG411DR74	ENOG411DZER	0.0284511183261	Transmembrane emp24 domain-containing protein	3-hydroxyacyl-CoA dehydratase PASTICCINO
ENOG411DSTG	ENOG411E7ZU	0.0284510163749	PPIases accelerate the folding of proteins (By similarity)	Inherit from KOG: coiled-coil-helix-coiled-coil-helix domain containing 7
ENOG411DX5Q	ENOG411DZ2W	0.0284506604507	NmrA-like family	NDH shuttles electrons from NAD(P)H plastoquinone via FMN and iron-sulfur (Fe-S) centers to quinones in the photosynthetic chain and possibly in a chloroplast respiratory chain. The immediate electron acceptor for the enzyme in this species is believed to be plastoquinone. Couples the redox reaction to proton translocation and thus conserves the redox energy in a proton gradient (By similarity)
ENOG411DS60	ENOG411DZPJ	0.0284505772006	Stem-specific protein	Universal stress protein
ENOG411DRQ7	ENOG411DT6T	0.0284505772006	Inherit from KOG: Transcription factor	cleavage and polyadenylation specificity factor subunit
ENOG411DZ3F	ENOG411E41J	0.0284505772006	Remorin family	60S ribosomal protein
ENOG411DQJZ	ENOG411DVND	0.0284505772006	protein transport protein sec61	transporter
ENOG411DTHV	ENOG411DYGN	0.0284505772006	N(2)N(2)-dimethylguanosine tRNA methyltransferase	Amidohydrolase
ENOG411DVFW	ENOG411E083	0.0284505494505	Nudix hydrolase	RNA recognition motif. (a.k.a. RRM RBD or RNP domain)
ENOG411DUJ8	ENOG411E5ZG	0.0284505217005	Pentatricopeptide repeat-containing protein	protein binding zinc ion binding
ENOG411DQYF	ENOG411DYGN	0.0284504384504	DEK C terminal domain	Amidohydrolase
ENOG411DZ4H	ENOG411EKXG	0.0284504286563	RuBisCO large subunit-binding protein subunit alpha	Agenet domain
ENOG411DS6Z	ENOG411DS8U	0.0284504107004	zinc finger protein	Catalyzes the synthesis of activated sulfate (By similarity)
ENOG411DPXC	ENOG411DQH9	0.0284503968254	Peptidase family M28	Pyruvate kinase
ENOG411DR8N	ENOG411DUKP	0.0284503968254	E3 ubiquitin-protein ligase	gtp-binding protein
ENOG411E2WY	ENOG411E421	0.0284502164502	Universal stress protein	FTR is a 4Fe-4S protein playing a central role in the ferredoxin thioredoxin regulatory chain. It converts an electron signal (photoreduced ferredoxin) to a thiol signal (reduced thioredoxin) in the regulation of enzymes by reduction of specific disulfide groups. Catalyzes the light-dependent activation of several photosynthetic enzymes
ENOG411DSAQ	ENOG411E0H7	0.0284502164502	phosphate translocator	Cellulose synthase A catalytic subunit 1 UDP-forming
ENOG411DSPA	ENOG411EBFY	0.0284502164502	Glycosyl hydrolase family 3 N terminal domain	fumarylacetoacetate hydrolase
ENOG411DXNM	ENOG411DXSE	0.0284502164502	heterogeneous nuclear ribonucleoprotein	elongator complex protein
ENOG411DUW6	ENOG411DWBG	0.0284502164502	Encodes a protein with little sequence identity with any other protein of known structure or function. Part of this protein shows a 42 sequence identity with the C-terminal domain of the 32-kD human thioredoxin-like protein	sirohydrochlorin
ENOG411DTJ7	ENOG411DW17	0.0284502164502	chaperone protein	ribosomal protein S15
ENOG411DPP9	ENOG411DRTW	0.02845004995	Peptidase family M48	Nuclear pore complex protein
ENOG411DTUQ	ENOG411EMQ6	0.02845004995	V-type proton ATPase subunit	Nudix hydrolase
ENOG411DQ8U	ENOG411DYXA	0.0284499667	Ctc-interacting domain	Redoxin
ENOG411DPXD	ENOG411E0PU	0.0284499389499	Glutamyl-tRNA synthetase	Chromo domain protein
ENOG411DQTW	ENOG411E72U	0.0284498556999	alpha-l-arabinofuranosidase	Cysteine proteinase inhibitor
ENOG411DQYV	ENOG411DSGY	0.0284498556999	eukaryotic translation initiation factor 2	Photosystem I reaction center subunit XI
ENOG411DX8I	ENOG411E3BJ	0.0284498556999	RelA_SpoT	nascent polypeptide-associated complex subunit alpha-like protein
ENOG411DQME	ENOG411E4Q6	0.0284498556999	presequence protease	transcription elongation factor B polypeptide
ENOG411DSKQ	ENOG411DVHD	0.0284498556999	protease	NA
ENOG411DY90	ENOG411E0UD	0.0284498556999	NA	glutamyl endopeptidase
ENOG411DT89	ENOG411DXY7	0.0284498556999	protein transport protein Sec24-like	K01408 insulysin EC 3.4.24.56
ENOG411DSPD	ENOG411DW2P	0.0284498556999	CTP synthase	hexokinase
ENOG411DWMB	ENOG411E2X1	0.0284498556999	ras-related protein	ribosomal protein L27
ENOG411DV4Q	ENOG411DVYP	0.0284498556999	Protein of unknown function DUF288	syntaxin
ENOG411DT9P	ENOG411DWUP	0.0284498001998	Catalyzes the oxidative decarboxylation of 6- phosphogluconate to ribulose 5-phosphate and CO(2) with concomitant reduction of NADP to NADPH (By similarity)	transport) protein
ENOG411DSYP	ENOG411DXAX	0.0284497169497	pre-mRNA-splicing factor SPF27 homolog	Putative integral membrane protein conserved region (DUF2404)
ENOG411DWGN	ENOG411E0VU	0.0284497071556	alpha-glucan water dikinase	serine carboxypeptidase-like
ENOG411DTH2	ENOG411DTJN	0.0284496059496	tRNA guanosine-2'-O-methyltransferase TRM11 homolog	Large subunit GTPase 1
ENOG411DR6A	ENOG411DT12	0.0284494949495	Ubiquitin fusion degradation protein UFD1	K10406 kinesin family member C2 C3
ENOG411DQBX	ENOG411EMF2	0.0284494949495	Functions in nuclear protein import as nuclear transport receptor. Serves as receptor for nuclear localization signals (NLS) in cargo substrates. Is thought to mediate docking of the importin substrate complex to the nuclear pore complex (NPC) through binding to nucleoporin and the complex is subsequently translocated through the pore by an energy requiring Ran- dependent mechanism. At the nucleoplasmic side of the NPC Ran binds to the importin the importin substrate complex dissociates and importin is re-exported from the nucleus to the cytoplasm where GTP hydrolysis releases Ran. The directionality of nuclear import is thought to be conferred by an asymmetric distribution of the GTP- and GDP-bound forms of Ran between the cytoplasm and nucleus (By similarity)	Ubiquitin-2 like Rad60 SUMO-like
ENOG411DV4G	ENOG411E0DT	0.0284494949495	acid to the nucleotide precursor UDP-N-acetylmuramoyl-L-alanyl-D-glutamate (UMAG) in the biosynthesis of bacterial cell-wall peptidoglycan (By similarity)	peroxisomal membrane protein PEX14-like
ENOG411DUGA	ENOG411E13R	0.0284494949495	Component of the eukaryotic translation initiation factor 3 (eIF-3) complex which is involved in protein synthesis and together with other initiation factors stimulates binding of mRNA and methionyl-tRNAi to the 40S ribosome (By similarity)	Pentatricopeptide repeat-containing protein
ENOG411DT0V	ENOG411E32I	0.0284494949495	Single-stranded DNA-binding protein that functions in both chloroplasts and nucleus. In chloroplasts maintains plastid genome stability by preventing break-induced and short homology- dependent illegitimate recombinations. In	single-stranded DNA-binding protein
ENOG411DQ3F	ENOG411DZ5B	0.0284494949495	Inherit from COG: nitrite reductase (nad(p)h) small subunit	Phosphatase IMPL1
ENOG411DQ33	ENOG411DX9Z	0.0284494949495	s-formylglutathione	Haloacid dehalogenase-like hydrolase domain-containing protein
ENOG411DTJM	ENOG411DUD3	0.0284494949495	Actin-related protein	Rhamnose biosynthetic enzyme
ENOG411DRN2	ENOG411DT30	0.0284494949495	subtilase family	hydroxymethylglutaryl-CoA synthase
ENOG411DRBZ	ENOG411DU0I	0.0284493464052	Cytosolic purine	Autophagy-related protein 3
ENOG411DURN	ENOG411DVGN	0.0284492451992	peptidylprolyl isomerase domain and WD repeat-containing protein	60S ribosomal export protein
ENOG411DTH3	ENOG411DTZ8	0.0284491341991	pumilio homolog	translational activator
ENOG411DX3T	ENOG411E0PN	0.0284491341991	Amidase	Carboxylesterase family
ENOG411DWNR	ENOG411DWQ9	0.0284491341991	WD repeat-containing protein 76-like	Ribonuclease III
ENOG411DRTR	ENOG411DWNT	0.0284491341991	Complex I intermediate-associated protein 30 (CIA30)	ubiquitin thioesterase
ENOG411DVBS	ENOG411E4UG	0.0284491341991	inactive purple acid phosphatase	mitochondrial intermembrane space import and assembly protein 40-like
ENOG411DRAW	ENOG411DTFF	0.028449096655	GDSL esterase lipase	Utp-glucose-1-phosphate
ENOG411DSTX	ENOG411DWP7	0.0284489302968	Uncharacterised protein family (UPF0172)	Glycosyl transferase family 64 domain
ENOG411DVFG	ENOG411DW0E	0.0284487734488	deoxyribonuclease	Protein of unknown function (DUF775)
ENOG411DQZC	ENOG411EASE	0.0284487734488	Associates with the EF-Tu.GDP complex and induces the exchange of GDP to GTP. It remains bound to the aminoacyl-tRNA.EF- Tu.GTP complex up to the GTP hydrolysis stage on the ribosome (By similarity)	AMP-binding enzyme
ENOG411DUQR	ENOG411DV9D	0.0284487734488	VHS and GAT domain containing protein expressed	Histone deacetylase
ENOG411DUDM	ENOG411DZ6U	0.0284487734488	transmembrane protein 111-like	isomerase activity
ENOG411DZ9Y	ENOG411EM4B	0.0284487734488	chaperone protein dnaJ	NA
ENOG411DQX2	ENOG411E33I	0.0284487734488	Glyoxylate	stress responsive A B Barrel domain containing protein expressed
ENOG411DVVU	ENOG411DVZ8	0.0284487734488	phosphatase IMPL2	Domain of unknown function (DUF1995)
ENOG411DQD6	ENOG411E587	0.0284487734488	Heat shock protein	V-type proton ATPase subunit
ENOG411DYAJ	ENOG411DYQX	0.0284487734488	SWIB complex BAF60b domain-containing protein	RNA recognition motif. (a.k.a. RRM RBD or RNP domain)
ENOG411DQZ6	ENOG411DSV2	0.0284487734488	GC-rich sequence DNA-binding factor	methylcrotonoyl-CoA carboxylase subunit alpha
ENOG411DTW6	ENOG411DZG3	0.0284487734488	Nucleosome assembly protein	Vacuolar protein sorting-associated protein
ENOG411DWIW	ENOG411DWU0	0.0284487734488	Alpha-soluble NSF attachment	Pyruvate kinase
ENOG411DRD2	ENOG411E5ZH	0.0284487734488	glucan endo-1-3-beta-glucosidase	Auxin-repressed 12.5 kDa
ENOG411DQX7	ENOG411DS40	0.0284487734488	cystathionine beta-lyase	Nudix hydrolase
ENOG411DRUJ	ENOG411DW1G	0.0284487734488	serine threonine-protein kinase	syntaxin of plants
ENOG411DQ4D	ENOG411DQUG	0.0284486346986	Converts stearoyl-ACP to oleoyl-ACP by introduction of a cis double bond between carbons Delta(9) and Delta(10) of the acyl chain	Branched-chain-amino-acid aminotransferase-like protein 3
ENOG411DU2P	ENOG411E363	0.0284484747279	acetyltransferase type b catalytic	arabinogalactan protein
ENOG411DPX6	ENOG411E612	0.0284484126984	Carbamoyl-phosphate synthase	40S ribosomal protein S21
ENOG411DTWT	ENOG411E0KV	0.0284484126984	Mitogen-activated protein kinase	methylthioribose kinase
ENOG411DR5R	ENOG411DRNP	0.0284484126984	Quinone oxidoreductase	K03841 fructose-16-bisphosphatase I EC 3.1.3.11
ENOG411DRBP	ENOG411DRCQ	0.0284484126984	Tripeptidyl-peptidase	geranylgeranyl transferase type-2 subunit
ENOG411DRFF	ENOG411DTT3	0.0284484126984	BRO1-like domain	SelT-like protein
ENOG411DSSI	ENOG411DXZZ	0.0284481629482	vam6 Vps39-like protein-like	serine threonine-protein phosphatase 4 regulatory subunit 3-like
ENOG411DTHA	ENOG411E0B7	0.0284481074481	NA	ketose-bisphosphate aldolase
ENOG411DSAX	ENOG411DTFF	0.0284480519481	asparagine synthetase	Utp-glucose-1-phosphate
ENOG411DSE6	ENOG411EKKZ	0.028448024198	Catalyzes conversion of folates to polyglutamate derivatives allowing concentration of folate compounds in the cell and the intracellular retention of these cofactors which are important substrates for most of the folate-dependent enzymes that are involved in one-carbon transfer reactions involved in purine pyrimidine and amino acid synthesis	alpha/beta hydrolase fold
ENOG411DTHI	ENOG411DZ5E	0.0284479131979	indole-3-glycerol phosphate synthase	Hydroxyacylglutathione hydrolase
ENOG411DSK1	ENOG411E4H7	0.0284478715729	phosphoglucosamine mutase family protein	cell redox homeostasis
ENOG411DR6S	ENOG411EMN6	0.0284478715729	SufE-like protein	Acetyltransferase (GNAT) family
ENOG411DU3B	ENOG411DVH5	0.0284478021978	expressed protein	NA
ENOG411DSHV	ENOG411DUTC	0.0284476634477	Glutathione S-transferase	mitogen-activated protein kinase
ENOG411DQME	ENOG411E2PK	0.0284476063153	presequence protease	U6 snRNA-associated Sm-like protein
ENOG411E3MR	ENOG411E4AB	0.0284474136974	ribosomal protein	BolA-like protein
ENOG411DRM5	ENOG411DWHZ	0.0284473304473	PsbP domain-containing protein 1	lysosomal thiol
ENOG411DSUN	ENOG411DVXN	0.0284473304473	Quinolinate synthetase A protein	Histidyl-tRNA
ENOG411DQZJ	ENOG411DTH5	0.0284473304473	dual specificity protein kinase	Catalyzes the intramolecular cyclization of bicyclic chalcones into tricyclic (S)-flavanones. Responsible for the isomerization of 42'4'6'-tetrahydroxychalcone (also termed chalcone) into naringenin
ENOG411DR23	ENOG411EKB4	0.0284473304473	cytochrome P450	NA
ENOG411DT79	ENOG411E1J2	0.0284472833929	soul heme-binding	NA
ENOG411DR5U	ENOG411DYS7	0.0284471916972	interconversion of serine and glycine (By similarity)	Microtubule organization 1
ENOG411DRWG	ENOG411EMN7	0.0284471068148	flavoprotein	Glyoxalase/Bleomycin resistance protein/Dioxygenase superfamily
ENOG411DWBJ	ENOG411E4QT	0.028446969697	Photosystem I reaction center subunit III	Cytochrome b5
ENOG411DQ3F	ENOG411DR76	0.028446969697	Inherit from COG: nitrite reductase (nad(p)h) small subunit	ABC transporter
ENOG411DQ0Q	ENOG411DQ9U	0.028446969697	histone acetyltransferase	chaperone protein
ENOG411DT5Y	ENOG411DUCV	0.028446969697	UPF0160 protein MYG1	phosphatase 2C
ENOG411DUCD	ENOG411E46Q	0.028446969697	U-box domain-containing protein	Binds directly to 23S ribosomal RNA and is necessary for the in vitro assembly process of the 50S ribosomal subunit. It is not involved in the protein synthesizing functions of that subunit (By similarity)
ENOG411DRPE	ENOG411E0DI	0.028446969697	pyrophosphate-energized membrane proton pump	Inactive receptor kinase
ENOG411DSA3	ENOG411E3K4	0.028446969697	Protein of unknown function (DUF1620)	RIBOc
ENOG411DYXA	ENOG411E104	0.0284466921967	Redoxin	ribulose-15 bisphosphate carboxylase oxygenase large subunit N-methyltransferase
ENOG411DVSP	ENOG411E4HN	0.0284466726084	Cleft lip and palate transmembrane protein	Brain protein
ENOG411DSIN	ENOG411DWEC	0.0284466089466	Adds a myristoyl group to the N-terminal glycine residue of certain cellular proteins (By similarity)	Acetylornithine aminotransferase
ENOG411DSQR	ENOG411E2ZK	0.0284466089466	cellulose synthase	Early nodulin-like protein
ENOG411DQ62	ENOG411DU7A	0.0284466089466	protein spinster homolog 1-like	polyribonucleotide
ENOG411DQK4	ENOG411E0DF	0.0284466089466	Ketol-acid reductoisomerase	expressed protein
ENOG411DU48	ENOG411DYZ0	0.0284466089466	34-dihydroxy-2-butanone kinase	Inherit from NOG: fad dependent oxidoreductase
ENOG411DXBA	ENOG411E3U0	0.0284464922333	plant-specific domain TIGR01589 family protein	Mitochondrial glycoprotein family protein
ENOG411DVRP	ENOG411E2DK	0.0284464285714	Exosome complex	RuBisCO catalyzes two reactions the carboxylation of D- ribulose 15-bisphosphate the primary event in carbon dioxide fixation as well as the oxidative fragmentation of the pentose substrate. Both reactions occur simultaneously and in competition at the same active site (By similarity)
ENOG411DPZK	ENOG411DSG8	0.0284463314463	histone acetyltransferase	nucleoside diphosphate kinase
ENOG411DRW6	ENOG411DVAJ	0.0284463314463	sterol 3-beta-glucosyltransferase-like	NA
ENOG411DPMZ	ENOG411DX18	0.0284463118581	Vacuolar import and degradation protein	Pyridoxal
ENOG411DTSZ	ENOG411DUCB	0.0284462481962	NA	Translocon-associated protein
ENOG411DW0T	ENOG411DYEA	0.0284460678211	Putative peptidoglycan binding domain	Protein of unknown function (DUF2921)
ENOG411DTD7	ENOG411DWV8	0.0284458874459	xaa-Pro dipeptidase	Protein arginine n-methyltransferase
ENOG411E0M0	ENOG411E4RQ	0.0284458874459	NA	essential for photochemical activity. FB is the terminal electron acceptor of PSI donating electrons to ferredoxin. The C-terminus interacts with PsaA B D and helps assemble the protein into the PSI complex. Required for binding of PsaD and PsaE to PSI. PSI is a plastocyanin-ferredoxin oxidoreductase converting photonic excitation into a charge separation which transfers an electron from the donor P700 chlorophyll pair to the spectroscopically characterized acceptors A0 A1 FX FA and FB in turn
ENOG411DQ47	ENOG411E0AB	0.0284458874459	Lysosomal Pro-X	RNA 2'-O ribose methyltransferase substrate binding
ENOG411E2TI	ENOG411E3MB	0.0284458874459	nucleoside diphosphate kinase	Peptidyl-prolyl cis-trans isomerase
ENOG411DRUB	ENOG411DYF8	0.0284458874459	acetyl-coenzyme A carboxylase carboxyl transferase subunit alpha	DNAJ heat shock N-terminal domain-containing protein
ENOG411DS17	ENOG411DTFV	0.0284458874459	ras-related protein	tRNA 2'phosphotransferase
ENOG411DRV7	ENOG411DVC8	0.0284458874459	HEAT repeat	Catalyzes the attachment of alanine to tRNA(Ala) in a two-step reaction alanine is first activated by ATP to form Ala- AMP and then transferred to the acceptor end of tRNA(Ala). Also edits incorrectly charged tRNA(Ala) via its editing domain (By similarity)
ENOG411DPNQ	ENOG411DXZZ	0.0284458874459	transcription regulator NOT2 NOT3 NOT5 family protein	serine threonine-protein phosphatase 4 regulatory subunit 3-like
ENOG411DXQX	ENOG411E5W0	0.0284458874459	lymphoid organ expressed yellow head virus receptor protein	NA
ENOG411DQJ6	ENOG411DU7F	0.0284458874459	Complex I intermediate-associated protein 30 (CIA30)	proline iminopeptidase
ENOG411DSMZ	ENOG411DURA	0.0284458874459	Phosphoglucan water dikinase	Ribosomal protein S3
ENOG411DQPS	ENOG411DYRK	0.0284458874459	calcium-dependent protein kinase	methylmalonate-semialdehyde dehydrogenase
ENOG411DUMW	ENOG411E42K	0.0284456376956	replication factor C	component of the ubiquinol-cytochrome c reductase complex (complex III or cytochrome b-c1 complex) which is part of the mitochondrial respiratory chain
ENOG411E4T7	ENOG411EM4B	0.0284455903574	NA	NA
ENOG411DPZT	ENOG411DS39	0.0284455903574	alpha/beta hydrolase fold	epoxide hydrolase
ENOG411DYHM	ENOG411DYPY	0.0284455266955	DNA mismatch repair MutS family protein	exocyst complex component
ENOG411DVGD	ENOG411DXDQ	0.0284455266955	Phenazine biosynthesis-like protein	Aspartate aminotransferase
ENOG411DRZR	ENOG411E0P7	0.0284455266955	membrane steroid-binding protein	atp synthase
ENOG411DQGQ	ENOG411DQS5	0.0284455266955	serine threonine-protein phosphatase	ribulose-15 bisphosphate carboxylase oxygenase large subunit N-methyltransferase
ENOG411DX90	ENOG411DY3C	0.0284455266955	acyl-protein thioesterase	Thylakoid lumenal 29.8 kDa protein
ENOG411DPUB	ENOG411DVPE	0.0284455266955	60S ribosomal protein	trans-cinnamate
ENOG411DU0Y	ENOG411E4VW	0.0284455266955	Inherit from NOG: alpha-l-fucosidase	huntingtin-interacting protein
ENOG411DRYQ	ENOG411DVKV	0.0284455266955	oxidoreductase GLYR1-like	spermidine synthase
ENOG411DPQW	ENOG411DTYD	0.0284455266955	Electron transfer flavoprotein subunit beta	LL-diaminopimelate aminotransferase
ENOG411DRXH	ENOG411DRXZ	0.0284455266955	Cell division protein ftsZ	3-oxoacyl- acyl-carrier-protein synthase
ENOG411DTZ3	ENOG411DU5G	0.0284453781513	NA	Tetratricopeptide repeat protein
ENOG411DSFJ	ENOG411DT4W	0.0284452769453	aminotransferase class I and II family protein	benzyl alcohol O-benzoyltransferase-like
ENOG411DYXP	ENOG411E35V	0.0284452769453	formate dehydrogenase	Destroys radicals which are normally produced within the cells and which are toxic to biological systems (By similarity)
ENOG411DS7C	ENOG411DV4A	0.0284451659452	Pentatricopeptide repeat-containing protein	serine carboxypeptidase-like
ENOG411E32J	ENOG411EKJR	0.0284451659452	Peptidyl-prolyl cis-trans isomerase	glutathione s-transferase
ENOG411DTF5	ENOG411DU2F	0.0284451659452	homoserine kinase	Inherit from euNOG: chloroplast lumen common family protein
ENOG411DVWZ	ENOG411EKI1	0.0284451659452	Catalyzes the S-methylmethionine (SMM) biosynthesis from adenosyl-L-homocysteine (AdoMet) and methionine. SMM biosynthesis (by MMT1) and degradation (by HMT-1 HMT-2 and HMT-3) constitute the SMM cycle in plants which is probably required to achieve short term control of AdoMet level. Also able to catalyze the selenium-methylmethionine (SeMM) from AdoMet and selenium- methionine (SeMet). May play a role in phoem sulfur transport	Component of the acetyl coenzyme A carboxylase (ACC) complex. Biotin carboxylase (BC) catalyzes the carboxylation of biotin on its carrier protein (BCCP) and then the CO(2) group is transferred by the transcarboxylase to acetyl-CoA to form malonyl- CoA (By similarity)
ENOG411DX5Q	ENOG411DX7H	0.0284451659452	NmrA-like family	Paired amphipathic helix protein Sin3-like
ENOG411DTI1	ENOG411DURN	0.0284451659452	Monodehydroascorbate reductase	peptidylprolyl isomerase domain and WD repeat-containing protein
ENOG411DTZ8	ENOG411DZ8T	0.0284451659452	translational activator	Triose phosphate phosphate translocator
ENOG411DYF3	ENOG411E0B3	0.0284451659452	2-phosphoglycerate kinase-related	60s ribosomal protein l18a-1
ENOG411DRH3	ENOG411E5PY	0.0284451659452	Inherit from KOG: Mitochondrial inner membrane protease subunit	NA
ENOG411DR75	ENOG411DSWP	0.0284451659452	nudix hydrolase 15	beta-hexosaminidase
ENOG411DT9M	ENOG411DTBG	0.0284451659452	delta(35)delta(24)-dienoyl-coa isomerase	Esterase lipase thioesterase family protein
ENOG411DQ4I	ENOG411DZG6	0.0284451659452	wall-associated receptor kinase-like	gtp-binding protein
ENOG411DU6Q	ENOG411EA00	0.0284451659452	protein FMP32 mitochondrial-like	Mitochondrial 2-oxoglutarate malate carrier
ENOG411DWDF	ENOG411DXW6	0.0284451659452	Vacuolar protein sorting-associated protein	DEAD-box ATP-dependent RNA helicase
ENOG411DW83	ENOG411DWWT	0.0284451659452	tRNA nucleotidyltransferase	Phosphopantothenoylcysteine decarboxylase
ENOG411DR36	ENOG411DT0J	0.0284451659452	Vps51/Vps67	chromatin-remodeling complex ATPase
ENOG411DTFF	ENOG411DVFW	0.0284449161949	Utp-glucose-1-phosphate	Nudix hydrolase
ENOG411DZWV	ENOG411E4H7	0.0284448051948	Protein translocase subunit SecA	cell redox homeostasis
ENOG411DS80	ENOG411DT2Y	0.0284448051948	Vicilin-like antimicrobial peptides	14-.3.3 protein
ENOG411DRGD	ENOG411DS60	0.0284448051948	RNA helicase	Stem-specific protein
ENOG411DVUU	ENOG411DVVU	0.0284448051948	Stem-specific protein	phosphatase IMPL2
ENOG411DT2M	ENOG411DU3I	0.0284448051948	Chlorophyll A-B binding protein	Plastidic ATP
ENOG411DXP0	ENOG411DZ6W	0.0284448051948	SNARE-interacting protein	KH domain-containing protein
ENOG411E458	ENOG411EK5R	0.0284448051948	Proline-rich cell wall	Pfam:DUF618
ENOG411DPXS	ENOG411DX3I	0.0284448051948	metal tolerance protein	AAA-type ATPase family protein
ENOG411DPSM	ENOG411DPVB	0.0284448051948	Anthranilate phosphoribosyltransferase	Phosphoacetylglucosamine
ENOG411DPWH	ENOG411DV5I	0.0284448051948	Glutathione reductase	Translation initiation factor
ENOG411DRHS	ENOG411E5TI	0.0284447482342	serine threonine-protein kinase	60S acidic ribosomal protein
ENOG411DRIW	ENOG411DU8U	0.0284446664447	ATPase family associated with various cellular activities (AAA)	Amino acid kinase family
ENOG411DVVT	ENOG411EKSJ	0.0284446664447	pyruvate dehydrogenase E1 component	dethiobiotin synthase activity
ENOG411DTZ3	ENOG411E4X5	0.0284445554446	NA	cytochrome C oxidase
ENOG411E2QG	ENOG411EM3P	0.0284445554446	ribosomal protein S15a	CRS1_YhbY
ENOG411DRZ8	ENOG411DV6U	0.0284445228684	acetyl-CoA acetyltransferase cytosolic	Bifunctional enzyme. Involved in de novo dTMP biosynthesis. Key enzyme in folate metabolism (By similarity)
ENOG411DV20	ENOG411DZPQ	0.0284444444444	Ion channel	cleavage and polyadenylation specificity factor
ENOG411DQAU	ENOG411E4KJ	0.0284444444444	alpha-glucosidase	Inherit from NOG: Early fruit mRNA
ENOG411DXFV	ENOG411EMPT	0.0284444444444	acyl-CoA synthetase family member 3	LisH domain and HEAT repeat-containing protein KIAA1468 homolog
ENOG411DQ9N	ENOG411E4SC	0.0284444444444	cysteine proteinase	Glutaredoxin
ENOG411DQDJ	ENOG411EA4A	0.0284444444444	phosphoglycerate	Cobalamin-independent synthase Catalytic domain
ENOG411DUQ1	ENOG411DWWS	0.0284444444444	TatD related DNase	mannosyl-oligosaccharide
ENOG411DQ1J	ENOG411E0MG	0.0284444444444	Interactor of constitutive active ROPs	Dehydrogenase reductase SDR family member
ENOG411DQ2S	ENOG411DQX8	0.0284443056943	NA	poly(rC)-binding protein
ENOG411DT7Z	ENOG411DXNZ	0.0284443056943	DNA polymerase	Transcription factor
ENOG411DQX2	ENOG411DRJ0	0.0284441946942	Glyoxylate	Involved in chlorophyll biosynthesis. Catalyzes the insertion of magnesium ion into protoporphyrin IX to yield Mg- protoporphyrin IX. The
ENOG411DQWQ	ENOG411DUFJ	0.0284441261353	Mediator complex subunit 27	cleavage and polyadenylation specificity factor
ENOG411DR9N	ENOG411DX25	0.0284440836941	phosphoadenosine phosphosulfate (PAPS) reductase family protein	Rab proteins geranylgeranyltransferase component
ENOG411DT0M	ENOG411DTI0	0.0284440559441	Plays an important role in the de novo pathway and in the salvage pathway of purine nucleotide biosynthesis. Catalyzes the first commited step in the biosynthesis of AMP from IMP (By similarity)	amidase C869.01-like
ENOG411DRUB	ENOG411DTCI	0.0284439449439	acetyl-coenzyme A carboxylase carboxyl transferase subunit alpha	mitochondrial carnitine acylcarnitine carrier-like
ENOG411DPYQ	ENOG411DSZ0	0.0284438339438	Produces ATP from ADP in the presence of a proton gradient across the membrane	kDa class I heat shock
ENOG411DQT3	ENOG411E0EA	0.0284438339438	ATP-dependent RNA helicase	calcium-binding protein
ENOG411E4QU	ENOG411EMDM	0.0284438339438	Transmembrane proteins 14C	smr domain containing protein
ENOG411DPPS	ENOG411DW83	0.0284438339438	Inherit from euNOG: Conserved hypothetical protein	tRNA nucleotidyltransferase
ENOG411DXQ0	ENOG411DYBF	0.0284438061938	Translin-associated protein	Peptidase family M20/M25/M40
ENOG411DSSU	ENOG411DX1X	0.0284437229437	Inherit from KOG: Strawberry notch homolog	myosin-J heavy chain-like
ENOG411DXKU	ENOG411DYXU	0.0284437229437	HIPL1 protein	Sec20
ENOG411DRP4	ENOG411DV4S	0.0284436951937	NA	Transcription factor
ENOG411DRSN	ENOG411DXR2	0.0284435743995	Removes the N-terminal methionine from nascent proteins (By similarity)	Ran-binding protein
ENOG411DVK3	ENOG411E04C	0.0284435425685	Elongation factor	DAG protein
ENOG411DZUW	ENOG411E2QS	0.0284435425685	U3 small nucleolar RNA-associated protein	NA
ENOG411DWT1	ENOG411E00E	0.0284434454434	ATP-dependent Clp protease proteolytic subunit	Tetratricopeptide repeat protein
ENOG411DRD0	ENOG411DSKQ	0.0284433621934	Methyltransferase	protease
ENOG411DV54	ENOG411DYGY	0.0284433621934	Cysteine proteinase inhibitor	ATP-dependent Clp protease proteolytic subunit
ENOG411DSE5	ENOG411DU0Y	0.0284433621934	protein SEC13 homolog	Inherit from NOG: alpha-l-fucosidase
ENOG411DSTJ	ENOG411DT41	0.0284433621934	Protein of unknown function (DUF1517)	DEAD-box ATP-dependent RNA helicase
ENOG411DTSK	ENOG411E2AF	0.0284431818182	Integral membrane HRF1 family protein	ATP synthase protein
ENOG411DSXP	ENOG411DT0Y	0.028443001443	MAC Perforin domain containing protein	Plant lipoxygenase may be involved in a number of diverse aspects of plant physiology including growth and development pest resistance and senescence or responses to wounding (By similarity)
ENOG411DQ3F	ENOG411DSHY	0.028442973693	Inherit from COG: nitrite reductase (nad(p)h) small subunit	Dolichyl-phosphate
ENOG411DRZR	ENOG411DV5B	0.0284428528987	membrane steroid-binding protein	One of the two reaction center proteins of photosystem II (PSII) D2 is needed for assembly of a stable PSII complex (By similarity)
ENOG411DXVC	ENOG411E2AQ	0.0284427239427	Uroporphyrinogen decarboxylase	Pfam:DUF149
ENOG411DS0H	ENOG411DWI8	0.0284426406926	Thylakoid lumenal 16.5 kDa protein	dehydratase
ENOG411DTV7	ENOG411DWNG	0.0284426406926	Cytosolic Fe-S cluster assembly factor	PITH domain
ENOG411DR30	ENOG411DYKR	0.0284424741925	importin subunit	Clathrin interactor EPSIN
ENOG411DU6J	ENOG411DWUF	0.0284424603175	NA	LIMR family
ENOG411DSFS	ENOG411DY4N	0.0284423909424	Translation initiation factor	3-isopropylmalate
ENOG411DPQ4	ENOG411DZGB	0.0284422799423	ATP-dependent RNA helicase	Pentatricopeptide repeat-containing protein At3g02650
ENOG411DPPQ	ENOG411E0K3	0.0284422799423	zinc finger	ATPase family AAA domain-containing protein
ENOG411DQ5D	ENOG411DV6Q	0.0284422799423	Isochorismatase family	May play an important role in maintaining the flux of carbon towards starch formation
ENOG411DUPI	ENOG411DZZS	0.0284422799423	dynamin-related protein	Phosphomethylpyrimidine kinase
ENOG411DSPS	ENOG411E35V	0.0284422799423	Indole-3-glycerol phosphate lyase	Destroys radicals which are normally produced within the cells and which are toxic to biological systems (By similarity)
ENOG411DTY0	ENOG411E0DT	0.0284422799423	strubbelig-receptor family	peroxisomal membrane protein PEX14-like
ENOG411DR2T	ENOG411DRFN	0.0284422799423	6-phosphofructokinase	UPF0183 protein
ENOG411DQWW	ENOG411E45E	0.0284422799423	4-alpha-glucanotransferase	partner of
ENOG411DQJW	ENOG411EK52	0.0284422799423	embryogenesis-associated protein EMB8-like	Retrotransposon protein
ENOG411DR9J	ENOG411EM3E	0.0284422799423	mismatch repair	FGGY carbohydrate kinase domain-containing
ENOG411DT5Y	ENOG411DWU0	0.0284421411921	UPF0160 protein MYG1	Pyruvate kinase
ENOG411DUBF	ENOG411DYNS	0.028442131398	Purple acid phosphatase	GDSL esterase lipase
ENOG411DRBZ	ENOG411DW6A	0.0284421134421	Cytosolic purine	amino acid
ENOG411DRC8	ENOG411DZAM	0.0284419191919	potassium transporter	S-acyltransferase
ENOG411DQH4	ENOG411DW6Y	0.0284419191919	peptide methionine sulfoxide reductase	Leucine-rich repeat-containing protein
ENOG411DRR8	ENOG411DS0M	0.0284419191919	ABC transporter C family member	dnaJ homolog subfamily C member
ENOG411DSWS	ENOG411DY22	0.0284419191919	sulfite oxidase	adenylate kinase
ENOG411DQTC	ENOG411DR9V	0.0284417804418	G3BP-like protein-like	pectinesterase
ENOG411DSKQ	ENOG411DW0K	0.0284417526918	protease	protease do-like
ENOG411DQCG	ENOG411DTSS	0.0284415584416	dihydroorotase	riboflavin biosynthesis protein
ENOG411DQT5	ENOG411DVNZ	0.0284415584416	ADP-ribosylation factor	NA
ENOG411DS00	ENOG411DWUP	0.0284415584416	Conserved oligomeric Golgi complex subunit	transport) protein
ENOG411DQ53	ENOG411DSC1	0.0284415584416	Hepatocellular carcinoma-associated antigen 59	sulfate transporter
ENOG411DU1P	ENOG411DW2P	0.0284415584416	PGAP1-like protein	hexokinase
ENOG411DRZ8	ENOG411DTJP	0.0284415584416	acetyl-CoA acetyltransferase cytosolic	Glycosyl hydrolases family 31
ENOG411DXFE	ENOG411DZIV	0.0284415584416	NA	interconversion of serine and glycine (By similarity)
ENOG411DU5G	ENOG411DXW4	0.0284415584416	Tetratricopeptide repeat protein	pheophorbide a oxygenase
ENOG411DTQ3	ENOG411E3WV	0.0284415584416	double-strand break repair protein	BEST Arabidopsis thaliana protein match is PTAC18 (PLASTID TRANSCRIPTIONALLY ACTIVE 18) (TAIR AT2G32180.1)
ENOG411DVMS	ENOG411DXNG	0.0284415584416	glutamate	Elongation factor
ENOG411DQAY	ENOG411E2M5	0.0284415584416	Component of the ubiquinol-cytochrome c reductase complex (complex III or cytochrome b-c1 complex) which is a respiratory chain that generates an electrochemical potential coupled to ATP synthesis (By similarity)	15 kDa selenoprotein-like
ENOG411DSMA	ENOG411EMRH	0.0284415584416	Inherit from KOG: exportin 4	Carbamoyl-phosphate synthase
ENOG411DVV9	ENOG411EKTQ	0.0284415584416	GDSL esterase lipase	peptide chain release factor
ENOG411DWB3	ENOG411DZ6R	0.0284415584416	vacuolar protein	N-carbamoylputrescine
ENOG411DQSE	ENOG411DWPV	0.0284415584416	Mps one binder kinase activator-like	PPIases accelerate the folding of proteins (By similarity)
ENOG411DVJ7	ENOG411DVSR	0.0284415584416	DNA-directed RNA polymerase	IQ-domain
ENOG411DXI3	ENOG411E2QA	0.0284415584416	repeat-containing protein	SKP1-like protein
ENOG411DQBV	ENOG411DVVU	0.0284415584416	Prolyl-tRNA	phosphatase IMPL2
ENOG411DQ7S	ENOG411DQN4	0.0284415584416	AP-4 complex subunit	Plays a role in photosynthetic sucrose synthesis by catalyzing the rate-limiting step of sucrose biosynthesis from UDP-glucose and fructose- 6-phosphate. Involved in the regulation of carbon partitioning in the leaves of plants. May regulate the synthesis of sucrose and therefore play a major role as a limiting factor in the export of photoassimilates out of the leaf. Plays a role for sucrose availability that is essential for plant growth and fiber elongation
ENOG411DQWJ	ENOG411E2S2	0.0284415584416	AP-2 complex subunit	ribosomal protein
ENOG411DVCN	ENOG411EAUU	0.0284415584416	glutelin type-A 1-like	RNA recognition motif. (a.k.a. RRM RBD or RNP domain)
ENOG411DUI9	ENOG411DWFW	0.0284415584416	Curculin-like mannose-binding lectin family protein	inorganic
ENOG411DWQV	ENOG411DXXQ	0.0284415584416	nicastrin	Involved in proper cytoplasmic distribution of mitochondria (By similarity)
ENOG411DQJJ	ENOG411E3AE	0.0284415584416	Adenylosuccinate lyase	Inherit from euNOG: protein of CLR family
ENOG411DVSR	ENOG411DZ3D	0.0284415584416	IQ-domain	UDP-glucose 6-dehydrogenase
ENOG411DS3C	ENOG411DV1K	0.0284415584416	Inherit from euNOG: DNA repair ATPase-related	NA
ENOG411DPX0	ENOG411DRFN	0.0284415584416	methyltransferase	UPF0183 protein
ENOG411DTSC	ENOG411DY2F	0.0284415584416	TSPc	Phenylalanyl-tRNA synthetase
ENOG411DU51	ENOG411DXD3	0.0284415584416	tetratricopeptide repeat domain containing protein	3-hydroxyisobutyryl-CoA hydrolase
ENOG411DQEK	ENOG411DU7M	0.0284413919414	Leucine-rich repeat family protein	NAD dependent epimerase/dehydratase family
ENOG411DPQ6	ENOG411DSIN	0.0284411976912	transferase family	Adds a myristoyl group to the N-terminal glycine residue of certain cellular proteins (By similarity)
ENOG411DXKS	ENOG411DZH4	0.0284411976912	methionyl-tRNA synthetase	Transaldolase
ENOG411DPX0	ENOG411DS8T	0.0284411976912	methyltransferase	Endoglucanase
ENOG411DT9U	ENOG411DZID	0.0284411976912	Metacaspase	NA
ENOG411DQD0	ENOG411DRJN	0.0284411976912	casein kinase II	abundant protein
ENOG411DQDU	ENOG411E2PK	0.0284411976912	sumo-activating enzyme	U6 snRNA-associated Sm-like protein
ENOG411DQ32	ENOG411DXR2	0.0284411976912	Inherit from COG: nitroreductase	Ran-binding protein
ENOG411DSPH	ENOG411E4T9	0.0284411976912	NA	Accessory subunit of the mitochondrial membrane respiratory chain NADH dehydrogenase (Complex I) that is believed not to be involved in catalysis. Complex I functions in the transfer of electrons from NADH to the respiratory chain. The immediate electron acceptor for the enzyme is believed to be ubiquinone (By similarity)
ENOG411DTTR	ENOG411DZJF	0.0284411976912	Cysteine-rich receptor-like protein kinase	translocation protein SEC63
ENOG411DT8S	ENOG411DVNT	0.0284411699412	Glycine dehydrogenase decarboxylating	regulator of
ENOG411DQN4	ENOG411DS7T	0.0284411421911	Plays a role in photosynthetic sucrose synthesis by catalyzing the rate-limiting step of sucrose biosynthesis from UDP-glucose and fructose- 6-phosphate. Involved in the regulation of carbon partitioning in the leaves of plants. May regulate the synthesis of sucrose and therefore play a major role as a limiting factor in the export of photoassimilates out of the leaf. Plays a role for sucrose availability that is essential for plant growth and fiber elongation	Histidyl-tRNA
ENOG411DRXH	ENOG411E6EI	0.0284411407306	Cell division protein ftsZ	glycine-rich protein
ENOG411DW6F	ENOG411E4UG	0.0284409479409	l-Ala-D L-Glu epimerase-like	mitochondrial intermembrane space import and assembly protein 40-like
ENOG411DS7T	ENOG411DSWB	0.0284408369408	Histidyl-tRNA	Domain of unknown function (DUF3598)
ENOG411DR1F	ENOG411DS60	0.0284408369408	bark storage protein A-like	Stem-specific protein
ENOG411DSI8	ENOG411DZCW	0.0284408369408	(pyridoxamine) 5'-phosphate oxidase	KH domain
ENOG411DSM8	ENOG411DVPI	0.0284406565657	aspartyl	Polyadenylate-binding protein
ENOG411DYRK	ENOG411DYYS	0.0284405871906	methylmalonate-semialdehyde dehydrogenase	ran-binding protein 1
ENOG411E460	ENOG411E4WR	0.0284404761905	Alba	NA
ENOG411DRU5	ENOG411DU1T	0.0284404761905	- STE kinases include homologs to sterile 7 sterile 11 and sterile 20 from yeast expressed	Tetratricopeptide repeat
ENOG411DRBE	ENOG411DUTG	0.0284404761905	uridine 5-monophosphate	Inherit from COG: fad dependent oxidoreductase
ENOG411DQXV	ENOG411DX1G	0.0284404761905	cytosolic iron-sulfur protein assembly	Associates with the EF-Tu.GDP complex and induces the exchange of GDP to GTP. It remains bound to the aminoacyl-tRNA.EF- Tu.GTP complex up to the GTP hydrolysis stage on the ribosome (By similarity)
ENOG411DR9Q	ENOG411DWIT	0.0284404761905	zinc finger CCCH domain-containing protein	rRNA-processing protein EBP2
ENOG411DW01	ENOG411E2JX	0.0284404761905	Component of the eukaryotic translation initiation factor 3 (eIF-3) complex which is involved in protein synthesis and together with other initiation factors stimulates binding of mRNA and methionyl-tRNAi to the 40S ribosome (By similarity)	GRF-interacting factor 2
ENOG411DT93	ENOG411DZMM	0.0284404761905	riboflavin kinase (EC 2.7.1.26)	GTP-binding protein era
ENOG411E19Y	ENOG411EKJR	0.0284404761905	Catalyzes the formation of formate and 2-keto-4- methylthiobutyrate (KMTB) from 12-dihydroxy-3-keto-5- methylthiopentene (DHK-MTPene) (By similarity)	glutathione s-transferase
ENOG411DUA2	ENOG411E146	0.0284404761905	Component of the eukaryotic translation initiation factor 3 (eIF-3) complex which is involved in protein synthesis and together with other initiation factors stimulates binding of mRNA and methionyl-tRNAi to the 40S ribosome (By similarity)	Nuclear pore complex protein
ENOG411DRSN	ENOG411DW03	0.0284404761905	Removes the N-terminal methionine from nascent proteins (By similarity)	TLD
ENOG411DRJH	ENOG411DUNR	0.0284404761905	pre-mRNA-splicing factor cwc-22	leucine aminopeptidase
ENOG411DVEM	ENOG411DXKD	0.0284404761905	proton pump interactor	Multiple inositol polyphosphate phosphatase
ENOG411DSI3	ENOG411DURR	0.0284404761905	Ubiquitin-activating enzyme e1	HD domain-containing protein
ENOG411DT6I	ENOG411E33R	0.0284404761905	Inherit from KOG: RNA binding motif protein	Cytochrome b5
ENOG411E36W	ENOG411E3S8	0.0284404761905	Activator of Hsp90 ATPase N-terminal	Inherit from NOG: DNA-binding protein-related
ENOG411DRQA	ENOG411DS36	0.0284404761905	Inherit from NOG: SMP-30 Gluconolaconase LRE domain protein	trafficking protein particle complex subunit 8-like
ENOG411DQTI	ENOG411DW5T	0.0284404761905	receptor-like protein kinase	trans-2-enoyl-CoA reductase
ENOG411DQ5S	ENOG411DTX9	0.0284404761905	Charged multivesicular body protein	PPIases accelerate the folding of proteins (By similarity)
ENOG411DQAF	ENOG411DSG2	0.0284404761905	ascorbate peroxidase	Aspartate aminotransferase
ENOG411DR4A	ENOG411E3P8	0.0284404761905	cobra-like protein	mitochondrial ATP synthase g subunit family protein
ENOG411DUVR	ENOG411E2KA	0.0284404761905	Clathrin assembly protein	40S ribosomal protein
ENOG411DWEG	ENOG411E5TI	0.0284404761905	Plant protein of unknown function (DUF946)	60S acidic ribosomal protein
ENOG411DQNG	ENOG411DUJY	0.0284404761905	Ferric-chelate reductase	inositol hexakisphosphate and diphosphoinositol-pentakisphosphate
ENOG411DSR2	ENOG411E0CI	0.0284404761905	Domain found in Dishevelled Egl-10 and Pleckstrin (DEP)	Lipase (class 3)
ENOG411DWNP	ENOG411E26K	0.0284404761905	Vesicle transport V-snare	Protein of unknown function (DUF788)
ENOG411DRB7	ENOG411DU2J	0.0284403374403	YT521-B-like domain	anthranilate synthase
ENOG411DQ3N	ENOG411DQRY	0.0284402264402	Nucleotide-diphospho-sugar transferase	60S ribosomal protein
ENOG411DR00	ENOG411DWAY	0.0284402264402	Component of the eukaryotic translation initiation factor 3 (eIF-3) complex (By similarity)	Squamous cell carcinoma antigen recognized by T-cells
ENOG411DX1G	ENOG411E3C2	0.0284402264402	Associates with the EF-Tu.GDP complex and induces the exchange of GDP to GTP. It remains bound to the aminoacyl-tRNA.EF- Tu.GTP complex up to the GTP hydrolysis stage on the ribosome (By similarity)	Anticodon-binding domain
ENOG411DQRN	ENOG411DVFP	0.0284401709402	T-complex protein 1 subunit alpha	senescence-associated protein
ENOG411DXFE	ENOG411DYRK	0.0284401709402	NA	methylmalonate-semialdehyde dehydrogenase
ENOG411DR0A	ENOG411DSNA	0.0284401154401	Microtubule-associated protein	RNA recognition motif. (a.k.a. RRM RBD or RNP domain)
ENOG411DVE3	ENOG411DXFU	0.0284400876901	heat shock	WD-40 repeat-containing protein
ENOG411DRQG	ENOG411E3ZA	0.0284400876901	kinase family	Early nodulin-like protein
ENOG411DQBV	ENOG411DTME	0.0284398379398	Prolyl-tRNA	Transducin family protein WD-40 repeat family
ENOG411DTJC	ENOG411DTP8	0.0284397546898	Uroporphyrinogen-III synthase	Aldo keto reductase family protein
ENOG411DS36	ENOG411DZAM	0.0284397546898	trafficking protein particle complex subunit 8-like	S-acyltransferase
ENOG411DVEP	ENOG411DW6R	0.0284397546898	ubiquitin-like modifier-activating enzyme	Flavin containing amine oxidoreductase
ENOG411DQFX	ENOG411EKTY	0.0284396159396	Bifunctional fucokinase fucose	replication factor C
ENOG411DR4V	ENOG411DU5U	0.0284396159396	Patatin-like phospholipase	Ribosomal protein L15
ENOG411DURH	ENOG411DXI0	0.0284396159396	serine carboxypeptidase S28 family protein	adenylate kinase
ENOG411DT3C	ENOG411E1ND	0.0284396061455	GDT1-like protein 2	non-green plastid inner envelope membrane protein
ENOG411DWR9	ENOG411DZMC	0.0284394576012	Set domain	NA
ENOG411DQDR	ENOG411DXKI	0.0284394479789	pattern formation protein	RuBisCO large subunit-binding protein subunit alpha
ENOG411DR0M	ENOG411DZJB	0.0284393939394	Serine threonine-protein kinase	argininosuccinate synthase
ENOG411DQHX	ENOG411DY5N	0.0284393661894	CAS/CSE protein C-terminus	26S proteasome non-atpase regulatory subunit
ENOG411DQ21	ENOG411DV19	0.0284392551893	Catalyzes the dehydration of the S-form of NAD(P)HX at the expense of ATP which is converted to ADP. Together with NAD(P)HX epimerase which catalyzes the epimerization of the S- and R-forms the enzyme allows the repair of both epimers of NAD(P)HX a damaged form of NAD(P)H that is a result of enzymatic or heat-dependent hydration (By similarity)	Staphylococcal nuclease domain-containing protein
ENOG411DV62	ENOG411DXGQ	0.0284392551893	Protein of unknown function (DUF3550/UPF0682)	NOL1 NOP2 sun family protein
ENOG411DU7X	ENOG411E3NE	0.0284391164391	Sugar phosphate phosphate translocator	Embryo-specific protein 3 (ATS3)
ENOG411DR4J	ENOG411DYTI	0.028439033189	peroxisome biogenesis protein 22-like	Inherit from KOG: ATPase class
ENOG411DQG9	ENOG411DR11	0.028439033189	regulator of nonsense transcripts 1	Lariat debranching
ENOG411DQ1Q	ENOG411DXWK	0.028439033189	udp-glucuronic acid decarboxylase	PRA1 family
ENOG411DSG9	ENOG411DWYK	0.0284387834388	4-hydroxy-3-methylbut-2-en-1-yl diphosphate	Produces ATP from ADP in the presence of a proton gradient across the membrane (By similarity)
ENOG411DY3T	ENOG411E3XN	0.0284387556888	Isocitrate dehydrogenase NADP	50S ribosomal protein L21
ENOG411DTW1	ENOG411E3TG	0.0284386724387	apoptosis inhibitor	Heavy-metal-associated domain-containing protein
ENOG411DR0B	ENOG411DW9S	0.0284386724387	Domain of unknown function (DUF3411)	exocyst complex component
ENOG411DVG2	ENOG411E3FK	0.0284386724387	L-ascorbate peroxidase	thioesterase
ENOG411DSSY	ENOG411E16Q	0.0284386724387	UBA and UBX domain-containing protein	NA
ENOG411DRG6	ENOG411DSQU	0.0284386724387	Inherit from KOG: ran binding protein	Acyltransferase
ENOG411DT1Q	ENOG411DZWU	0.0284386724387	Catalyzes the NAD-dependent oxidative cleavage of spermidine and the subsequent transfer of the butylamine moiety of spermidine to the epsilon-amino group of a specific lysine residue of the eIF-5A precursor protein to form the intermediate deoxyhypusine residue. Also able to produce homospermidine from putrescine (By similarity)	Inherit from KOG: Nuclear autoantigenic sperm protein (Histone-binding)
ENOG411DSRQ	ENOG411DX2I	0.0284386724387	subtilisin-like	ribosomal protein
ENOG411DPTY	ENOG411DPX1	0.0284386446886	CBS domain-containing protein CBSX1 chloroplastic-like	DUF1338
ENOG411DS2D	ENOG411EKVK	0.0284383949384	Transferase family	transcriptional corepressor
ENOG411DUC9	ENOG411DWQX	0.0284383949384	May be involved in pre-mRNA splicing (By similarity)	homeobox protein
ENOG411DXHU	ENOG411DYSU	0.0284383949384	transmembrane 9 superfamily member	Late embryogenesis abundant protein
ENOG411DUTC	ENOG411E0I3	0.0284383116883	mitogen-activated protein kinase	12-oxophytodienoate reductase
ENOG411DQ24	ENOG411DY2F	0.0284380619381	protein synthesis. May act as a fidelity factor of the translation reaction by catalyzing a one- codon backward translocation of tRNAs on improperly translocated ribosomes	Phenylalanyl-tRNA synthetase
ENOG411DR38	ENOG411E30Z	0.028438034188	starch branching enzyme	Catalyzes the reaction of cyanate with bicarbonate to produce ammonia and carbon dioxide (By similarity)
ENOG411DXND	ENOG411E4KP	0.028438034188	protein ABCI7 chloroplastic-like	NA
ENOG411DS0U	ENOG411DVM4	0.028437950938	ER lumen protein retaining	protein TRIGALACTOSYLDIACYLGLYCEROL 2 chloroplastic-like
ENOG411DQTW	ENOG411E2IP	0.028437950938	alpha-l-arabinofuranosidase	3-deoxy-D-arabino-heptulosonate 7-phosphate
ENOG411DQ9Q	ENOG411DQDF	0.028437950938	DNA ligase	Stem-specific protein
ENOG411DQ8D	ENOG411DS4I	0.028437950938	NADH dehydrogenase ubiquinone iron-sulfur protein 1 mitochondrial-like	D-3-phosphoglycerate dehydrogenase
ENOG411DWAN	ENOG411E2M5	0.028437950938	Acyltransferase	15 kDa selenoprotein-like
ENOG411DSWB	ENOG411DVNA	0.028437950938	Domain of unknown function (DUF3598)	Component of the eukaryotic translation initiation factor 3 (eIF-3) complex which is involved in protein synthesis and together with other initiation factors stimulates binding of mRNA and methionyl-tRNAi to the 40S ribosome (By similarity)
ENOG411DYXU	ENOG411DZ1C	0.028437950938	Sec20	peptidylprolyl
ENOG411DQNW	ENOG411E652	0.028437950938	efflux antiporter	immediate early response 3-interacting protein
ENOG411DR36	ENOG411DVSE	0.028437950938	Vps51/Vps67	eukaryotic peptide chain release factor GTP-binding subunit
ENOG411DRGZ	ENOG411E6SH	0.028437950938	Methionyl-trna	photosystem I reaction center subunit IV
ENOG411DY3T	ENOG411DZZD	0.028437950938	Isocitrate dehydrogenase NADP	UDP-arabinopyranose mutase
ENOG411DPZ0	ENOG411DTSK	0.028437950938	DUF246 domain-containing protein	Integral membrane HRF1 family protein
ENOG411DSQC	ENOG411DXNG	0.028437950938	NA	Elongation factor
ENOG411DQBX	ENOG411DT5Q	0.028437950938	Functions in nuclear protein import as nuclear transport receptor. Serves as receptor for nuclear localization signals (NLS) in cargo substrates. Is thought to mediate docking of the importin substrate complex to the nuclear pore complex (NPC) through binding to nucleoporin and the complex is subsequently translocated through the pore by an energy requiring Ran- dependent mechanism. At the nucleoplasmic side of the NPC Ran binds to the importin the importin substrate complex dissociates and importin is re-exported from the nucleus to the cytoplasm where GTP hydrolysis releases Ran. The directionality of nuclear import is thought to be conferred by an asymmetric distribution of the GTP- and GDP-bound forms of Ran between the cytoplasm and nucleus (By similarity)	Protein of unknown function (DUF1682)
ENOG411DTS6	ENOG411DVNP	0.028437950938	acetylornithine	Glycosyl hydrolase family 38 protein
ENOG411DVHD	ENOG411DXA1	0.028437950938	NA	rRNA 2'-O-methyltransferase fibrillarin
ENOG411DQ1T	ENOG411DWEJ	0.028437950938	NA	Pfam:MuDR
ENOG411DWJR	ENOG411DZZS	0.028437950938	Monothiol	Phosphomethylpyrimidine kinase
ENOG411DREQ	ENOG411DYE5	0.0284378121878	ATP synthase protein I	ABC transporter C family member
ENOG411DT29	ENOG411EM7W	0.0284375901876	phosphoserine phosphatase	3-phosphoshikimate 1-carboxyvinyltransferase
ENOG411DXXC	ENOG411EKY0	0.0284375901876	NA	3-isopropylmalate dehydratase small
ENOG411DRZ8	ENOG411E4SR	0.0284375901876	acetyl-CoA acetyltransferase cytosolic	Small ubiquitin-related modifier
ENOG411DRN1	ENOG411E35V	0.0284375901876	Catalyzes the formation of S-adenosylmethionine from methionine and ATP. The overall synthetic reaction is composed of two sequential steps AdoMet formation and the subsequent tripolyphosphate hydrolysis which occurs prior to release of AdoMet from the enzyme (By similarity)	Destroys radicals which are normally produced within the cells and which are toxic to biological systems (By similarity)
ENOG411DSAS	ENOG411DUTB	0.0284375901876	ribosome biogenesis GTPase	Inherit from KOG: family with sequence similarity 206 member A
ENOG411DXB9	ENOG411EKQN	0.0284375901876	Ribosomal protein L1	carboxyvinyl-carboxyphosphonate phosphorylmutase
ENOG411DY3T	ENOG411E4YR	0.0284375624376	Isocitrate dehydrogenase NADP	ribosomal protein
ENOG411DPVX	ENOG411E4PY	0.0284375298614	dihydrolipoyl dehydrogenase	Glutaredoxin
ENOG411DU8W	ENOG411DVTF	0.0284374416433	prohibitin	Chlorophyll A-B binding protein
ENOG411DQZB	ENOG411DRXF	0.0284374236874	Component of the ubiquinol-cytochrome c reductase complex (complex III or cytochrome b-c1 complex) which is a respiratory chain that generates an electrochemical potential coupled to ATP synthesis (By similarity)	mitochondrial outer membrane protein porin
ENOG411DS0V	ENOG411DVVE	0.0284372849373	phosphoenolpyruvate carboxykinase	Essential component of the PAM complex a complex required for the translocation of transit peptide-containing proteins from the inner membrane into the mitochondrial matrix in an ATP-dependent manner (By similarity)
ENOG411DR1K	ENOG411E4RW	0.0284372710623	5-formyltetrahydrofolate cycloligase	NA
ENOG411DTRT	ENOG411E57B	0.0284372294372	nucleosidase	Carrier of the growing fatty acid chain in fatty acid biosynthesis (By similarity)
ENOG411DQAY	ENOG411DT3B	0.0284372294372	Component of the ubiquinol-cytochrome c reductase complex (complex III or cytochrome b-c1 complex) which is a respiratory chain that generates an electrochemical potential coupled to ATP synthesis (By similarity)	oxygen-evolving enhancer protein 1
ENOG411DQTU	ENOG411DWIX	0.0284372294372	arginine N-methyltransferase	Exosome complex
ENOG411DUTE	ENOG411DVF1	0.0284372294372	Dehydrogenase	K01455 formamidase EC 3.5.1.49
ENOG411DQH9	ENOG411DXND	0.0284372294372	Pyruvate kinase	protein ABCI7 chloroplastic-like
ENOG411DZID	ENOG411E7NA	0.0284372294372	NA	cytochrome C oxidase
ENOG411DVT4	ENOG411DYGM	0.0284372294372	Specifically methylates the N1 position of guanosine-37 in various cytoplasmic and mitochondrial tRNAs. Methylation is not dependent on the nature of the nucleoside 5' of the target nucleoside. This is the first step in the biosynthesis of wybutosine (yW) a modified base adjacent to the anticodon of tRNAs and required for accurate decoding (By similarity)	Purple acid phosphatase
ENOG411DUAU	ENOG411DW2K	0.0284371918931	anthranilate synthase	Lactoylglutathione lyase
ENOG411DSMI	ENOG411DSY9	0.028436979687	4-coumarate--CoA ligase-like	starch synthase
ENOG411DSBX	ENOG411E570	0.028436979687	translocon at the outer envelope membrane of chloroplasts 75-III	Core subunit of the mitochondrial membrane respiratory chain NADH dehydrogenase (Complex I) that is believed to belong to the minimal assembly required for catalysis. Complex I functions in the transfer of electrons from NADH to the respiratory chain. The immediate electron acceptor for the enzyme is believed to be ubiquinone (By similarity)
ENOG411DQXZ	ENOG411E3T4	0.028436904598700002	PPIases accelerate the folding of proteins. It catalyzes the cis-trans isomerization of proline imidic peptide bonds in oligopeptides (By similarity)	NADH dehydrogenase ubiquinone 1 alpha subcomplex subunit
ENOG411DR5K	ENOG411DRY3	0.0284368686869	heat shock protein	50S ribosomal protein
ENOG411DPT8	ENOG411DUGA	0.0284368686869	Histone-lysine n-methyltransferase	Component of the eukaryotic translation initiation factor 3 (eIF-3) complex which is involved in protein synthesis and together with other initiation factors stimulates binding of mRNA and methionyl-tRNAi to the 40S ribosome (By similarity)
ENOG411DPXM	ENOG411EKY0	0.0284368686869	Vacuolar protein sorting-associated protein	3-isopropylmalate dehydratase small
ENOG411DSSB	ENOG411DV62	0.0284368686869	angio-associated migratory cell protein-like	Protein of unknown function (DUF3550/UPF0682)
ENOG411DQJ5	ENOG411DQUG	0.0284368686869	NHL repeat-containing protein	Branched-chain-amino-acid aminotransferase-like protein 3
ENOG411DTK0	ENOG411DWAC	0.0284368686869	DEAD-box ATP-dependent RNA helicase	XH XS domain-containing protein
ENOG411DURA	ENOG411DZFJ	0.0284368686869	Ribosomal protein S3	acyl-coenzyme A oxidase
ENOG411DR9Q	ENOG411DSSQ	0.0284368409368	zinc finger CCCH domain-containing protein	helicase
ENOG411DQPN	ENOG411DSI3	0.0284367299367	beta-amylase	Ubiquitin-activating enzyme e1
ENOG411DVPF	ENOG411DXA1	0.0284365079365	glucose-6-phosphate 1-dehydrogenase	rRNA 2'-O-methyltransferase fibrillarin
ENOG411DTI1	ENOG411EM2T	0.0284365079365	Monodehydroascorbate reductase	nucleolysin
ENOG411DQYE	ENOG411DXFV	0.0284365079365	NA	acyl-CoA synthetase family member 3
ENOG411DRTG	ENOG411DS9I	0.0284365079365	ABC transporter C family member	transporter
ENOG411DQ33	ENOG411DR1F	0.0284365079365	s-formylglutathione	bark storage protein A-like
ENOG411DZ9Q	ENOG411E4D9	0.0284365079365	NA	RNA polymerase II transcriptional coactivator
ENOG411DSUX	ENOG411E0P7	0.0284365079365	ATP-citrate synthase beta chain protein	atp synthase
ENOG411DPRN	ENOG411ECB4	0.0284365079365	Dienelactone hydrolase family	Nuclear transport factor 2 (NTF2) domain
ENOG411DR0A	ENOG411DRV4	0.0284365079365	Microtubule-associated protein	NA
ENOG411DQ0A	ENOG411E4FQ	0.0284365079365	serine threonine-protein kinase DDB_G0279405-like	Eukaryotic protein of unknown function (DUF842)
ENOG411DVUH	ENOG411DWA7	0.0284365079365	inactive receptor kinase	exocyst complex component
ENOG411DQUH	ENOG411DTMA	0.0284365079365	N(alpha)-acetyltransferase 16 NatA auxiliary	Protein of unknown function (DUF2012)
ENOG411DV67	ENOG411DXN0	0.0284365079365	ABC transporter F family member	Inositol-pentakisphosphate
ENOG411DVK7	ENOG411E0PG	0.0284365079365	Histidine kinase- DNA gyrase B- and HSP90-like ATPase	Ribosomal protein S9
ENOG411DRE7	ENOG411DUCF	0.0284365079365	kinase family	Sap-like protein
ENOG411DTKS	ENOG411E60H	0.0284365079365	eukaryotic translation initiation factor	cAMP-regulated phosphoprotein/endosulfine conserved region
ENOG411DUQ3	ENOG411E41S	0.0284365079365	Vacuolar protein sorting-associated protein 32 homolog	NA
ENOG411DQTK	ENOG411DSTJ	0.0284365079365	mannosyl-oligosaccharide 12-alpha-mannosidase	Protein of unknown function (DUF1517)
ENOG411DRNE	ENOG411DTKS	0.0284365079365	auxin-induced protein	eukaryotic translation initiation factor
ENOG411DZCR	ENOG411E2RY	0.0284365079365	Formiminotransferase domain N-terminal subdomain	Universal stress protein family
ENOG411DTW1	ENOG411DU80	0.0284362745098	apoptosis inhibitor	Ferredoxin--nadp reductase leaf isozyme
ENOG411DX8U	ENOG411E5JG	0.0284362581863	xaa-Pro aminopeptidase	NA
ENOG411DQ1C	ENOG411DSEW	0.028436210848	serine carboxypeptidase-like	aspartic proteinase
ENOG411DUXM	ENOG411E3RM	0.0284361471861	TIP41-like	programmed cell death protein
ENOG411DR90	ENOG411DSJ3	0.0284361471861	eukaryotic translation initiation factor	mannose-1-phosphate guanylyltransferase
ENOG411DT21	ENOG411DV6I	0.0284360623037	Transport inhibitor response 1-like	Thiamine biosynthesis protein ThiC
ENOG411DUPS	ENOG411DVVU	0.028436008436	Nuclear movement family protein	phosphatase IMPL2
ENOG411DSSY	ENOG411DYHN	0.0284358974359	UBA and UBX domain-containing protein	ADP-ribosylation factor GTPase-activating protein
ENOG411DUF7	ENOG411DXQ6	0.0284358974359	signal recognition particle 54 kDa protein	Hyccin
ENOG411DXHI	ENOG411EMP8	0.0284358280608	Mechanosensitive ion channel	Dehydrogenase reductase SDR family
ENOG411DT4F	ENOG411DZWV	0.0284357864358	carrier protein thioesterase	Protein translocase subunit SecA
ENOG411DSQE	ENOG411DW69	0.0284357864358	K14797 essential nuclear protein 1	Survival of motor neuron-related-splicing factor
ENOG411DTXV	ENOG411E3M7	0.0284357586858	RNA-binding protein	Transcription factor
ENOG411DSIH	ENOG411E1BX	0.0284356476856	26S proteasome regulatory subunit	NA
ENOG411DS29	ENOG411DVMN	0.0284356476856	UDP-N-acetylglucosamine	cofactor sulfurase
ENOG411DS02	ENOG411E2NU	0.0284356476856	vesicle-associated protein	40S ribosomal protein
ENOG411E2UT	ENOG411E4PG	0.0284356060606	ribosomal protein	NA
ENOG411DS7V	ENOG411DSVF	0.0284353979354	acyl-coenzyme A oxidase	Alpha amylase C-terminal all-beta domain
ENOG411DUX6	ENOG411E4YR	0.0284353979354	peroxisomal fatty acid beta-oxidation multifunctional protein	ribosomal protein
ENOG411DRPA	ENOG411DW29	0.028435378631	Clathrin light chain	WRC
ENOG411DQVX	ENOG411DVZ0	0.0284352453102	Exosome complex component	DEAD-box ATP-dependent RNA helicase
ENOG411DUS2	ENOG411DYZD	0.0284352453102	PETER PAN-like	Inherit from KOG: aminoacyl-tRNA synthetase
ENOG411DRNP	ENOG411DV5U	0.0284350649351	K03841 fructose-16-bisphosphatase I EC 3.1.3.11	Thiol protease
ENOG411DS3Q	ENOG411DVG2	0.0284350649351	Acetyltransferase (GNAT) family	L-ascorbate peroxidase
ENOG411DXXK	ENOG411E4AB	0.0284350649351	syntaxin of plants	BolA-like protein
ENOG411DR6D	ENOG411DUJG	0.0284350649351	AMSH-like ubiquitin thiolesterase	formamidopyrimidine-DNA
ENOG411DQ11	ENOG411DVNA	0.0284350649351	vacuolar proton	Component of the eukaryotic translation initiation factor 3 (eIF-3) complex which is involved in protein synthesis and together with other initiation factors stimulates binding of mRNA and methionyl-tRNAi to the 40S ribosome (By similarity)
ENOG411DQRI	ENOG411DQTH	0.0284350649351	RED-like protein N-terminal region	phosphatase-like protein
ENOG411DQ52	ENOG411DRSR	0.0284350649351	Fructose-16-bisphosphatase	seryl-trna synthetase
ENOG411DQMZ	ENOG411DUDB	0.028435037185	ABC transporter F family member	PP2A regulatory subunit
ENOG411DXYF	ENOG411DYXD	0.02843499556	Trafficking protein particle complex subunit	26S proteasome non-ATPase regulatory subunit
ENOG411DQVZ	ENOG411EKSI	0.0284347678465	Glycosyl hydrolase family 3 N terminal domain	Glutamate-1-semialdehyde 21-aminomutase
ENOG411E2W3	ENOG411E50H	0.0284347678465	Alba	Signal-recognition-particle assembly has a crucial role in targeting secretory proteins to the rough endoplasmic reticulum membrane. SRP9 together with SRP14 and the Alu portion of the SRP RNA constitutes the elongation arrest domain of SRP. The complex of SRP9 and SRP14 is required for SRP RNA binding (By similarity)
ENOG411DSG9	ENOG411E3AE	0.0284347041847	4-hydroxy-3-methylbut-2-en-1-yl diphosphate	Inherit from euNOG: protein of CLR family
ENOG411DRHR	ENOG411E4W8	0.0284347041847	40s ribosomal protein	NA
ENOG411DVMW	ENOG411EKG2	0.0284347041847	TBC1 domain family member	This protein plays a role in synthesis of starch. It catalyzes the synthesis of the activated glycosyl donor ADP- glucose from Glc-1-P and ATP (By similarity)
ENOG411DUSJ	ENOG411DYCE	0.0284347041847	monocopper oxidase-like protein	expansin-like
ENOG411DT4M	ENOG411DTQ8	0.0284347041847	L-ascorbate peroxidase	acetylglutamate kinase
ENOG411DQ7M	ENOG411E0MG	0.0284346764347	vacuolar protein sorting-associated protein 2 homolog	Dehydrogenase reductase SDR family member
ENOG411DPX7	ENOG411DR1T	0.0284343434343	phospholipase C	Mitochondrial carrier protein
ENOG411DPT0	ENOG411DV4A	0.0284343434343	phosphoserine aminotransferase	serine carboxypeptidase-like
ENOG411DVKY	ENOG411DWZH	0.0284343434343	NA	Ribosomal protein S9
ENOG411DSFA	ENOG411DWZU	0.0284343434343	glucose-6-phosphate 1-dehydrogenase	Glucosamine-fructose-6-phosphate aminotransferase
ENOG411DPWJ	ENOG411E0A1	0.0284343434343	Nitrate reductase is a key enzyme involved in the first step of nitrate assimilation in plants fungi and bacteria (By similarity)	K01190 beta-galactosidase EC 3.2.1.23
ENOG411DQ6K	ENOG411DXW6	0.0284343434343	intron-binding protein	DEAD-box ATP-dependent RNA helicase
ENOG411DTUH	ENOG411DWBJ	0.0284343434343	Isoleucyl-tRNA synthetase	Photosystem I reaction center subunit III
ENOG411DRAV	ENOG411E0FB	0.0284343434343	eukaryotic translation initiation factor 2	Fumarate hydratase
ENOG411DTX2	ENOG411DY5A	0.028433982684	Converts alpha-aldose to the beta-anomer. It is active on D-glucose L-arabinose D-xylose D-galactose maltose and lactose (By similarity)	PUA domain
ENOG411DQJ5	ENOG411DRB0	0.028433982684	NHL repeat-containing protein	3-oxoacyl- acyl-carrier-protein reductase
ENOG411DV67	ENOG411E3J8	0.028433982684	ABC transporter F family member	60S ribosomal protein
ENOG411DZ4V	ENOG411DZED	0.028433982684	homologous-pairing protein 2	Inherit from KOG: Cat eye syndrome chromosome region candidate 5
ENOG411DUNQ	ENOG411E4WD	0.028433982684	UDP-glycosyltransferase 74B1-like	Methyl-CpG binding domain
ENOG411DU3U	ENOG411DVPG	0.028433982684	Protein sel-1 homolog	Cullin-associated NEDD8-dissociated protein
ENOG411DQGG	ENOG411DQZC	0.028433982684	DNA-directed RNA polymerase III subunit RPC5-like	Associates with the EF-Tu.GDP complex and induces the exchange of GDP to GTP. It remains bound to the aminoacyl-tRNA.EF- Tu.GTP complex up to the GTP hydrolysis stage on the ribosome (By similarity)
ENOG411DW2U	ENOG411E5EK	0.028433982684	heat shock	Glutaredoxin
ENOG411DU3X	ENOG411DW68	0.028433982684	4-hydroxy-3-methylbut-2-enyl diphosphate	F-Box protein
ENOG411DURZ	ENOG411EHQT	0.028433982684	Malate dehydrogenase	Late embryogenesis abundant protein 18
ENOG411DSME	ENOG411DVSN	0.028433982684	NA	RNA polymerase-associated protein RTF1
ENOG411DPT3	ENOG411DXKX	0.028433982684	Polyadenylate-binding protein	gpi-anchored protein
ENOG411DPVC	ENOG411DZRB	0.0284336219336	Acetolactate synthase small subunit	glucan endo-1-3-beta-glucosidase
ENOG411DQDR	ENOG411DRUB	0.0284336219336	pattern formation protein	acetyl-coenzyme A carboxylase carboxyl transferase subunit alpha
ENOG411DRS1	ENOG411DSJH	0.0284336219336	DNA-directed RNA polymerase	rab3 GTPase-activating protein catalytic subunit-like
ENOG411DZQ7	ENOG411E603	0.0284336219336	Quinone oxidoreductase	Peptidase inhibitor I9
ENOG411DQI6	ENOG411E4YI	0.0284336219336	ABC transporter B family member	NADH dehydrogenase (ubiquinone) 1 beta subcomplex
ENOG411DRSK	ENOG411DSSY	0.0284336219336	porphobilinogen deaminase	UBA and UBX domain-containing protein
ENOG411DWPY	ENOG411DXY7	0.0284334831835	signal recognition particle 43 kDa protein	K01408 insulysin EC 3.4.24.56
ENOG411DYP6	ENOG411E15W	0.0284334733894	Beta-ureidopropionase	uridine kinase
ENOG411DSG0	ENOG411DYEW	0.028433325129	Plant organelle RNA recognition domain	Pentatricopeptide repeat-containing protein
ENOG411DQ7M	ENOG411DUP7	0.0284332611833	vacuolar protein sorting-associated protein 2 homolog	The proteasome is a multicatalytic proteinase complex which is characterized by its ability to cleave peptides with Arg Phe Tyr Leu and Glu adjacent to the leaving group at neutral or slightly basic pH. The proteasome has an ATP-dependent proteolytic activity (By similarity)
ENOG411DT8D	ENOG411E3D9	0.0284332611833	Mak16 protein C-terminal region	calcium-binding protein
ENOG411DQKE	ENOG411DWH9	0.0284332611833	Reduces hydrogen peroxide and alkyl hydroperoxides with reducing equivalents provided through the thioredoxin or glutaredoxin system. May be involved in intracellular redox signaling	PPIases accelerate the folding of proteins (By similarity)
ENOG411DZEM	ENOG411E2TR	0.0284332611833	GDP-Mannose	RNA and export factor-binding protein
ENOG411DV14	ENOG411DXY2	0.0284332611833	Endoplasmic	Yip1 domain
ENOG411DVCN	ENOG411DYPH	0.0284332611833	glutelin type-A 1-like	Carboxylesterase
ENOG411DT6H	ENOG411DWT6	0.0284332611833	Imidazoleglycerolphosphate dehydratase	alanyl-tRNA synthetase
ENOG411DQJZ	ENOG411DUET	0.028433011433	protein transport protein sec61	Galacturonosyltransferase
ENOG411DTEY	ENOG411E2TY	0.0284329004329	ATP-dependent Clp protease proteolytic subunit	60S ribosomal protein L27
ENOG411DRY5	ENOG411DZI8	0.0284329004329	ABC transporter B family member	proton ATPase
ENOG411DR5R	ENOG411DUY5	0.0284329004329	Quinone oxidoreductase	acyl-activating enzyme 17
ENOG411DQZK	ENOG411DXKU	0.0284329004329	methyltransferase	HIPL1 protein
ENOG411DYRG	ENOG411E57X	0.0284329004329	translationally-controlled tumor protein homolog	TRM112-like protein
ENOG411DTUZ	ENOG411EB56	0.0284327616828	Alpha-14-galacturonosyltransferase	Cation_ATPase_N
ENOG411DW61	ENOG411DYAB	0.0284327518886	DCN1-like protein	NADH-cytochrome b5 reductase-like
ENOG411DWIW	ENOG411E3ZA	0.0284326506827	Alpha-soluble NSF attachment	Early nodulin-like protein
ENOG411E00E	ENOG411E070	0.0284326506827	Tetratricopeptide repeat protein	aspartic proteinase
ENOG411DYGY	ENOG411E5ZR	0.0284326131385	ATP-dependent Clp protease proteolytic subunit	RNA polymerase III subunit
ENOG411DPPX	ENOG411EMN8	0.0284326033444	6-phosphogluconolactonase	Lactoylglutathione lyase
ENOG411DTPU	ENOG411E64Q	0.0284325396825	ADP-ribosylation factor GTPase-activating protein	Inherit from NOG: in maintaining the cortical microtubules organization essential for anisotropic cell growth
ENOG411DTQ8	ENOG411E3K3	0.0284325396825	acetylglutamate kinase	Ferredoxin
ENOG411DPX0	ENOG411E39E	0.0284325396825	methyltransferase	glycosylphosphatidylinositol-anchored lipid protein transfer 1
ENOG411DPW6	ENOG411DY5G	0.0284325396825	tRNA pseudouridine synthase	dihydrodipicolinate reductase
ENOG411DYE5	ENOG411DZ2K	0.0284325396825	ABC transporter C family member	zinc metalloprotease
ENOG411DR1K	ENOG411DUAZ	0.0284325396825	5-formyltetrahydrofolate cycloligase	isopentenyl-diphosphate Delta-isomerase
ENOG411DQ69	ENOG411DUTE	0.0284325396825	phosphatase 2C	Dehydrogenase
ENOG411DSG7	ENOG411DWP7	0.0284325396825	flowering time control protein	Glycosyl transferase family 64 domain
ENOG411DT8W	ENOG411DVU9	0.0284325396825	ATP citrate-lyase is the primary enzyme responsible for the synthesis of cytosolic acetyl-CoA used for the elongation of fatty acids and biosynthesis of isoprenoids flavonoids and malonated derivatives. May supply substrate to the cytosolic acetyl-CoA carboxylase which generates the malonyl-CoA used for the synthesis of a multitude of compounds including very long chain fatty acids and flavonoids	Glycosyl hydrolases family 38 C-terminal domain
ENOG411DRDZ	ENOG411DWQY	0.0284325396825	pectinesterase	peroxidase
ENOG411DW28	ENOG411DZU4	0.0284325396825	Rubisco LSMT substrate-binding	subtilisin-like
ENOG411DVTK	ENOG411E33R	0.0284325396825	loosening and extension of plant cell walls by disrupting non-covalent bonding between cellulose microfibrils and matrix glucans. No enzymatic activity has been found	Cytochrome b5
ENOG411DPZQ	ENOG411DQRK	0.0284325396825	START domain containing protein expressed	AP-2 complex subunit
ENOG411DT2P	ENOG411DVT4	0.0284325396825	This protein is an auxiliary protein of DNA polymerase delta and is involved in the control of eukaryotic DNA replication by increasing the polymerase's processibility during elongation of the leading strand (By similarity)	Specifically methylates the N1 position of guanosine-37 in various cytoplasmic and mitochondrial tRNAs. Methylation is not dependent on the nature of the nucleoside 5' of the target nucleoside. This is the first step in the biosynthesis of wybutosine (yW) a modified base adjacent to the anticodon of tRNAs and required for accurate decoding (By similarity)
ENOG411DVHU	ENOG411DWK5	0.0284325396825	Nodulin-like	adipocyte plasma membrane-associated protein-like
ENOG411DRC9	ENOG411DTG0	0.0284325396825	glycerol-3-phosphate acyltransferase	mRNA-decapping enzyme-like
ENOG411DRST	ENOG411EKXP	0.0284325396825	acyl-coenzyme A oxidase	cell division protein FtsY
ENOG411DQ4F	ENOG411DSMJ	0.0284324009324	ribosomal protein S1	Long chain acyl-CoA synthetase
ENOG411DRHS	ENOG411E57X	0.0284322899323	serine threonine-protein kinase	TRM112-like protein
ENOG411DW64	ENOG411DXR5	0.0284322344322	thioredoxin reductase	RNA-binding protein Luc7-like
ENOG411DRQ7	ENOG411DU0E	0.02843219703	Inherit from KOG: Transcription factor	DDB1- and CUL4-associated factor homolog
ENOG411DR00	ENOG411DWM8	0.0284321789322	Component of the eukaryotic translation initiation factor 3 (eIF-3) complex (By similarity)	Major facilitator superfamily domain-containing protein
ENOG411DUKD	ENOG411EKBE	0.0284321599453	Prolyl oligopeptidase family	PI-PLC X domain-containing protein
ENOG411DUB9	ENOG411DXKA	0.028432012432	Serine threonine-protein kinase	25.3 kDa vesicle transport
ENOG411DPZA	ENOG411DTG0	0.0284319291819	thiamin pyrophosphokinase	mRNA-decapping enzyme-like
ENOG411DRQK	ENOG411DSDA	0.0284319291819	ribosomal protein L6	DNA-directed RNA Polymerase
ENOG411DW0X	ENOG411DYE2	0.0284318181818	Snf1-related protein kinase	THUMP domain-containing protein
ENOG411DRKJ	ENOG411DUX6	0.0284317904318	calcium homeostasis regulator CHoR1	peroxisomal fatty acid beta-oxidation multifunctional protein
ENOG411DT0S	ENOG411DYNX	0.0284317904318	isomerase	fruit protein
ENOG411DUZA	ENOG411DWQU	0.0284316794317	FAM10 family protein At4g22670-like	homeobox-leucine zipper protein
ENOG411DR0N	ENOG411E421	0.0284316794317	PfkB-type carbohydrate kinase family protein	FTR is a 4Fe-4S protein playing a central role in the ferredoxin thioredoxin regulatory chain. It converts an electron signal (photoreduced ferredoxin) to a thiol signal (reduced thioredoxin) in the regulation of enzymes by reduction of specific disulfide groups. Catalyzes the light-dependent activation of several photosynthetic enzymes
ENOG411DRJ6	ENOG411DW6K	0.0284316378066	Component of the eukaryotic translation initiation factor 3 (eIF-3) complex which is involved in protein synthesis and together with other initiation factors stimulates binding of mRNA and methionyl-tRNAi to the 40S ribosome (By similarity)	Ras-induced vulval development antagonist
ENOG411DVSY	ENOG411E0H6	0.0284315358554	Sucrose-cleaving enzyme that provides UDP-glucose and fructose for various metabolic pathways (By similarity)	Replication protein A
ENOG411DWED	ENOG411EM3Z	0.0284315358554	Protein phosphatase 1 regulatory subunit	Transaminase that degrades gamma-amino butyric acid (GABA)
ENOG411DRUG	ENOG411E1Y8	0.0284314574315	Crooked neck protein	Cycloartenol synthase
ENOG411DS4G	ENOG411DSEE	0.0284314574315	40S ribosomal protein	AP-1 complex subunit
ENOG411DSVW	ENOG411DWAC	0.0284314574315	Protein of unknown function (DUF 659)	XH XS domain-containing protein
ENOG411DTJN	ENOG411DZBZ	0.0284314574315	Large subunit GTPase 1	ABC transporter F family member
ENOG411DS8U	ENOG411DSXU	0.0284313186813	Catalyzes the synthesis of activated sulfate (By similarity)	citrate synthase
ENOG411DQ82	ENOG411DREQ	0.0284313186813	NADH dehydrogenase ubiquinone 1 alpha subcomplex subunit 9	ATP synthase protein I
ENOG411DRUZ	ENOG411DT88	0.0284311799312	Pyruvate kinase	elongation factor G
ENOG411DYKR	ENOG411E59S	0.0284310966811	Clathrin interactor EPSIN	Plastocyanin-like domain
ENOG411DZCI	ENOG411EMEN	0.0284310966811	rRNA processing	1-deoxy-D-xylulose-5-phosphate synthase
ENOG411DQ23	ENOG411DRWU	0.0284310689311	bifunctional monodehydroascorbate reductase and carbonic anhydrase	hydratase
ENOG411DV6Q	ENOG411E3Q4	0.0284309481368	May play an important role in maintaining the flux of carbon towards starch formation	late embryogenesis abundant protein
ENOG411DQNW	ENOG411DW6U	0.0284308469308	efflux antiporter	glutamine synthetase
ENOG411DT5F	ENOG411DW9J	0.0284307359307	Beta-13-galactosyltransferase	hydrolase alpha beta fold family protein
ENOG411E2RY	ENOG411E5W0	0.0284307359307	Universal stress protein family	NA
ENOG411DTZ3	ENOG411DYS0	0.0284307359307	NA	translocon at the inner envelope membrane of chloroplasts 110
ENOG411DSXC	ENOG411DUC7	0.0284307359307	Peptidyl-prolyl cis-trans isomerase	altered inheritance of mitochondria protein 32-like
ENOG411E07T	ENOG411E0Z5	0.0284307359307	ninja-family protein	Transcription factor
ENOG411DRE6	ENOG411DU6X	0.0284307359307	ADP-ribosylation factor	NA
ENOG411E6C0	ENOG411EKTR	0.0284307359307	MFP1 attachment factor	Peptide chain release factor
ENOG411DTYK	ENOG411DUJ3	0.0284307359307	ABC1 family	expressed protein
ENOG411DVKX	ENOG411EHXV	0.0284307359307	glutathione peroxidase	stress-induced protein
ENOG411DWGH	ENOG411E3AJ	0.0284307359307	NA	translocon-associated protein
ENOG411DPQC	ENOG411DZAV	0.0284307359307	suppressor of G2 allele of SKP1	ectonucleotide pyrophosphatase phosphodiesterase
ENOG411DS60	ENOG411DW5T	0.0284307359307	Stem-specific protein	trans-2-enoyl-CoA reductase
ENOG411DT09	ENOG411DTGU	0.0284307359307	phosphatase 2C	Phospholipase A-2-activating
ENOG411DQB7	ENOG411DYFR	0.0284307359307	Reduces hydrogen peroxide and alkyl hydroperoxides with reducing equivalents provided through the thioredoxin or glutaredoxin system. May be involved in chloroplast redox homeostasis	Protochlorophyllide reductase
ENOG411EKKK	ENOG411EKTV	0.0284307081807	SAM	NA
ENOG411DTFW	ENOG411E3SI	0.0284307081807	geminivirus Rep-interacting motor	40s ribosomal protein
ENOG411DS0K	ENOG411DT6W	0.0284303751804	Ubiquitin-like domain-containing CTD	Thioredoxin-like protein
ENOG411DSSR	ENOG411DYCE	0.0284303751804	Haloacid dehalogenase-like hydrolase family protein	expansin-like
ENOG411DT5B	ENOG411DTSJ	0.0284303751804	Telomerase activating protein Est1	Calcium-transporting ATPase
ENOG411DSV8	ENOG411DZ31	0.0284303751804	DNA-directed RNA Polymerase	dna topoisomerase
ENOG411DX15	ENOG411DZT9	0.0284303751804	ubiquitin-conjugating enzyme	sulfurtransferase
ENOG411DQDF	ENOG411DSXU	0.0284303751804	Stem-specific protein	citrate synthase
ENOG411DPUE	ENOG411DSG8	0.0284303751804	NmrA-like family	nucleoside diphosphate kinase
ENOG411DVUH	ENOG411E3E4	0.0284303539598	inactive receptor kinase	NA
ENOG411DTHI	ENOG411DZG5	0.0284303196803	indole-3-glycerol phosphate synthase	Riboflavin synthase
ENOG411DUJJ	ENOG411DXIX	0.0284301948052	dynamin-related protein	cytochrome P450
ENOG411DUSM	ENOG411DW3D	0.0284301254301	KH domain-containing protein	GDP-mannose 35-epimerase
ENOG411DW89	ENOG411E0H6	0.02843001443	peptide deformylase	Replication protein A
ENOG411DQCH	ENOG411EM4G	0.02843001443	expressed protein	Calcium-binding EF hand
ENOG411DTH9	ENOG411DWBZ	0.02843001443	Isoleucyl-tRNA synthetase	Protein of unknown function (DUF642)
ENOG411DVKX	ENOG411DVMW	0.02843001443	glutathione peroxidase	TBC1 domain family member
ENOG411DRZR	ENOG411E3J8	0.0284298283416	membrane steroid-binding protein	60S ribosomal protein
ENOG411DR9A	ENOG411DVWV	0.0284296536797	Phospholipid diacylglycerol acyltransferase	ubiquitin carboxyl-terminal hydrolase
ENOG411DQJZ	ENOG411DRVU	0.0284296536797	protein transport protein sec61	Inorganic phosphate transporter
ENOG411DQTW	ENOG411DVWZ	0.0284296536797	alpha-l-arabinofuranosidase	Catalyzes the S-methylmethionine (SMM) biosynthesis from adenosyl-L-homocysteine (AdoMet) and methionine. SMM biosynthesis (by MMT1) and degradation (by HMT-1 HMT-2 and HMT-3) constitute the SMM cycle in plants which is probably required to achieve short term control of AdoMet level. Also able to catalyze the selenium-methylmethionine (SeMM) from AdoMet and selenium- methionine (SeMet). May play a role in phoem sulfur transport
ENOG411DX6C	ENOG411DZHJ	0.0284296536797	peroxisomal targeting signal type 2 receptor	mitochondrial-processing peptidase subunit
ENOG411DRJW	ENOG411DSV5	0.0284296536797	Galacturonosyltransferase	sulfhydryl oxidase
ENOG411E410	ENOG411E4RB	0.0284296536797	ribosomal protein S11	Ribosomal protein L37
ENOG411E15G	ENOG411E32I	0.0284296536797	nascent polypeptide-associated complex subunit alpha-like	single-stranded DNA-binding protein
ENOG411DSCA	ENOG411DZYS	0.0284296536797	Gamma carbonic	UPF0114 domain containing protein expressed
ENOG411DT64	ENOG411E2M6	0.0284296536797	reductase family	HIT domain
ENOG411DQTC	ENOG411E0ZP	0.0284296536797	G3BP-like protein-like	aspartyl protease family protein
ENOG411DW2I	ENOG411DYC3	0.0284296536797	Outer envelope protein	60S ribosomal protein
ENOG411DT3X	ENOG411DYE5	0.0284296536797	Component of the eukaryotic translation initiation factor 3 (eIF-3) complex which is involved in protein synthesis and together with other initiation factors stimulates binding of mRNA and methionyl-tRNAi to the 40S ribosome (By similarity)	ABC transporter C family member
ENOG411DTT4	ENOG411E5JG	0.0284296536797	monophosphate biosynthesis	NA
ENOG411DRPK	ENOG411E07X	0.0284296536797	Uroporphyrinogen decarboxylase	Glutathione S-transferase
ENOG411DQMU	ENOG411DS90	0.0284296536797	AAA-type ATPase family protein	MAR-binding filament-like protein
ENOG411DUEC	ENOG411E9AV	0.0284296536797	Pyruvate decarboxylase	40S ribosomal protein S12
ENOG411DS9M	ENOG411DWU0	0.0284294871795	subtilase family	Pyruvate kinase
ENOG411DU3N	ENOG411DY7H	0.0284294039294	Allows the formation of correctly charged Gln-tRNA(Gln) through the transamidation of misacylated Glu-tRNA(Gln) in chloroplasts and mitochondria. The reaction takes place in the presence of glutamine and ATP through an activated gamma-phospho- Glu-tRNA(Gln) (By similarity)	ABC1 family
ENOG411DS2P	ENOG411DU53	0.0284294039294	Glycerophosphoryl diester	chorismate mutase
ENOG411DQV5	ENOG411DXBR	0.0284292929293	MRNA cap guanine-N7 methyltransferase	dna polymerase
ENOG411DX31	ENOG411DY63	0.0284292929293	DEAD-box ATP-dependent RNA helicase	Haloacid dehalogenase-like hydrolase domain-containing protein
ENOG411DS90	ENOG411E3MR	0.0284292929293	MAR-binding filament-like protein	ribosomal protein
ENOG411DYXP	ENOG411E0PF	0.0284292929293	formate dehydrogenase	geranylgeranyl pyrophosphate
ENOG411DWAG	ENOG411DXWK	0.0284292929293	1-acyl-sn-glycerol-3-phosphate acyltransferase	PRA1 family
ENOG411DV1W	ENOG411DYE9	0.0284292929293	Glucomannan 4-beta-mannosyltransferase	Nicastrin
ENOG411DSU8	ENOG411DTTZ	0.0284289321789	reductase	NA
ENOG411DU1Z	ENOG411E3KJ	0.0284289321789	9-cis-epoxy-carotenoid dioxygenase	Electron carrier protein. The oxidized form of the cytochrome c heme group can accept an electron from the heme group of the cytochrome c1 subunit of cytochrome reductase. Cytochrome c then transfers this electron to the cytochrome oxidase complex the final protein carrier in the mitochondrial electron-transport chain (By similarity)
ENOG411DSDT	ENOG411DZ78	0.0284289321789	phosphomannomutase	alcohol dehydrogenase
ENOG411DUPC	ENOG411EKY8	0.0284289321789	26S proteasome non-ATPase regulatory subunit	NA
ENOG411E0ZK	ENOG411E56R	0.0284289321789	Destroys radicals which are normally produced within the cells and which are toxic to biological systems (By similarity)	50S ribosomal protein L3-1
ENOG411DWK6	ENOG411EMPR	0.0284289321789	glyceraldehyde-3-phosphate dehydrogenase	phosphoglycerate mutase
ENOG411DQ83	ENOG411DRJT	0.0284289321789	GTP-binding nuclear protein	3-beta hydroxysteroid dehydrogenase/isomerase family
ENOG411DQAS	ENOG411DWIT	0.0284289321789	Endonuclease Exonuclease phosphatase family protein	rRNA-processing protein EBP2
ENOG411DQTW	ENOG411EABT	0.0284289321789	alpha-l-arabinofuranosidase	Tubulin is the major constituent of microtubules. It binds two moles of GTP one at an exchangeable site on the beta chain and one at a non-exchangeable site on the alpha chain
ENOG411DUEM	ENOG411DZI8	0.0284289321789	Dynamin family	proton ATPase
ENOG411DV3U	ENOG411DY67	0.0284289321789	ATP-dependent RNA helicase	SANT
ENOG411DTKS	ENOG411E3N9	0.0284289321789	eukaryotic translation initiation factor	Eukaryotic family of unknown function (DUF1754)
ENOG411DSS1	ENOG411E3JN	0.0284286824287	transcription elongation regulator	60S ribosomal protein
ENOG411DU99	ENOG411E0J7	0.0284285714286	Plant synaptotagmin	vacuolar-sorting receptor
ENOG411DQG5	ENOG411DUJG	0.0284285714286	atp sulfurylase	formamidopyrimidine-DNA
ENOG411DY81	ENOG411DZG3	0.0284285714286	Colon cancer-associated protein Mic1-like	Vacuolar protein sorting-associated protein
ENOG411DQQQ	ENOG411DRQG	0.0284285714286	microtubule-associated protein	kinase family
ENOG411DRPK	ENOG411DSZR	0.0284285714286	Uroporphyrinogen decarboxylase	Transcription factor Pur-alpha
ENOG411DXKA	ENOG411E5GP	0.0284285714286	25.3 kDa vesicle transport	Carrier of the growing fatty acid chain in fatty acid biosynthesis (By similarity)
ENOG411DQ4D	ENOG411DTT4	0.0284285714286	Converts stearoyl-ACP to oleoyl-ACP by introduction of a cis double bond between carbons Delta(9) and Delta(10) of the acyl chain	monophosphate biosynthesis
ENOG411DS0Z	ENOG411DUBJ	0.0284285714286	Integral membrane Yip1 family protein	Chlorophyll A-B binding protein
ENOG411DVYX	ENOG411EKY8	0.0284285714286	delta1-pyrroline-5-carboxylate	NA
ENOG411DU19	ENOG411DWUB	0.0284285714286	ABC transporter B family member	importin
ENOG411DU35	ENOG411E4IR	0.0284285714286	Bifunctional protein	zinc finger
ENOG411DUX7	ENOG411E3RZ	0.0284285714286	Neutral alpha-glucosidase	Core component of nucleosome. Nucleosomes wrap and compact DNA into chromatin limiting DNA accessibility to the cellular machineries which require DNA as a template. Histones thereby play a central role in transcription regulation DNA repair DNA replication and chromosomal stability. DNA accessibility is regulated via a complex set of post-translational modifications of histones also called histone code and nucleosome remodeling (By similarity)
ENOG411DPT7	ENOG411DX01	0.0284285714286	LETM1 and EF-hand domain-containing protein 1 mitochondrial-like	Peptidase family M28
ENOG411DYJQ	ENOG411DYYR	0.0284285714286	Phosphomevalonate	Proteasome non-ATPase 26S subunit
ENOG411DQ9N	ENOG411DSTK	0.0284285714286	cysteine proteinase	Polygalacturonase
ENOG411DVPY	ENOG411DWGA	0.0284285714286	L-lactate dehydrogenase	protein OSB2 chloroplastic-like
ENOG411DQTS	ENOG411DR11	0.0284285714286	Dual specificity phosphatase catalytic domain	Lariat debranching
ENOG411DQJ8	ENOG411EKJK	0.0284285714286	Malate dehydrogenase	Cysteine desulfurase
ENOG411DR1W	ENOG411E38T	0.0284285714286	bifunctional dihydroflavonol 4-reductase flavanone	2Fe-2S iron-sulfur cluster binding domain
ENOG411DUKQ	ENOG411DWY1	0.0284285714286	Apoptosis-antagonizing transcription factor C-terminal	Uncharacterised protein family (UPF0121)
ENOG411DXCH	ENOG411DYYY	0.0284285524417	gamma-tubulin complex component	RINT-1 / TIP-1 family
ENOG411DSJ9	ENOG411E6H1	0.0284285436785	zinc finger matrin-type protein	NA
ENOG411DVCJ	ENOG411E5N2	0.0284283216783	mitochondrial substrate carrier family protein	F(1)F(0) ATP synthase produces ATP from ADP in the presence of a proton or sodium gradient. F-type ATPases consist of two structural domains F(1) containing the extramembraneous catalytic core and F(0) containing the membrane proton channel linked together by a central stalk and a peripheral stalk. During catalysis ATP synthesis in the catalytic domain of F(1) is coupled via a rotary mechanism of the central stalk subunits to proton translocation (By similarity)
ENOG411DR5A	ENOG411E2IP	0.0284283216783	K14641 apyrase EC 3.6.1.5	3-deoxy-D-arabino-heptulosonate 7-phosphate
ENOG411DYWE	ENOG411EFBK	0.028428016428	Argonaute	Involved in ubiquitination and subsequent proteasomal degradation of target proteins. Together with CUL1 RBX1 and a F- box protein it forms a SCF E3 ubiquitin ligase complex. The functional specificity of this complex depends of the type of F- box protein. In the SCF complex it serves as an adapter that links the F-box protein to CUL1 (By similarity)
ENOG411DTI4	ENOG411DW4X	0.028427960928	Inherit from COG: Membrane-associated zinc metalloprotease	This enzyme is required for electron transfer from NADP to cytochrome P450 (By similarity)
ENOG411DUPG	ENOG411DWNT	0.028427960928	4-diphosphocytidyl-2-C-methyl-D-erythritol kinase	ubiquitin thioesterase
ENOG411DQAJ	ENOG411DZ7P	0.028427960928	The coatomer is a cytosolic protein complex that binds to dilysine motifs and reversibly associates with Golgi non- clathrin-coated vesicles which further mediate biosynthetic protein transport from the ER via the Golgi up to the trans Golgi network. Coatomer complex is required for budding from Golgi membranes and is essential for the retrograde Golgi-to-ER transport of dilysine-tagged proteins (By similarity)	GTP-binding protein
ENOG411DSRW	ENOG411DVJD	0.028427960928	glutamine phosphoribosylpyrophosphate amidotransferase	Memo-like protein
ENOG411DPN8	ENOG411E4XB	0.0284277111777	phosphoribosylamine-glycine ligase	U6 snRNA-associated Sm-like protein
ENOG411DQ5I	ENOG411DV5D	0.0284274891775	Polysaccharide biosynthesis protein	(delta(3) delta(2)-enoyl coa isomerase 1)
ENOG411DRJ2	ENOG411DXIX	0.0284273504274	60S ribosomal protein L18	cytochrome P450
ENOG411DTGU	ENOG411DV1D	0.0284273504274	Phospholipase A-2-activating	VHS and GAT domain containing protein
ENOG411DYM7	ENOG411E0ZA	0.0284273504274	adenine phosphoribosyltransferase	Leucine rich repeat N-terminal domain
ENOG411DUFW	ENOG411E3U9	0.0284271284271	2-Cys peroxiredoxin	NA
ENOG411DQRI	ENOG411DW0X	0.0284271284271	RED-like protein N-terminal region	Snf1-related protein kinase
ENOG411DR0N	ENOG411DUNJ	0.0284271284271	PfkB-type carbohydrate kinase family protein	Protease Do-like 1
ENOG411DT28	ENOG411DZ98	0.0284271284271	Glutamate synthase	RNA recognition motif. (a.k.a. RRM RBD or RNP domain)
ENOG411DUIC	ENOG411E0H6	0.0284271284271	chorismate mutase	Replication protein A
ENOG411DTXI	ENOG411E34J	0.0284271284271	Vacuolar protein sorting-associated protein	NADH dehydrogenase ubiquinone 1 alpha subcomplex subunit 5
ENOG411DR1N	ENOG411DRM8	0.0284271284271	Valyl-tRNA	NA
ENOG411DQ1U	ENOG411DRWI	0.0284271284271	ubiquitin fusion degradation protein 1	DEAD-box ATP-dependent RNA helicase
ENOG411DVJ7	ENOG411EMQM	0.0284268786769	DNA-directed RNA polymerase	PHD finger protein
ENOG411DU57	ENOG411E6AG	0.0284268509269	phospho-2-dehydro-3-deoxyheptonate aldolase	UBQ
ENOG411DUR5	ENOG411EMN8	0.0284267676768	Protein of unknown function DUF89	Lactoylglutathione lyase
ENOG411DTZF	ENOG411DVX1	0.0284267676768	glutamate dehydrogenase	Pentatricopeptide repeat-containing protein
ENOG411DUSH	ENOG411E54Z	0.0284267676768	Component of the eukaryotic translation initiation factor 3 (eIF-3) complex which is involved in protein synthesis and together with other initiation factors stimulates binding of mRNA and methionyl-tRNAi to the 40S ribosome (By similarity)	Ribosomal protein S19
ENOG411DSA3	ENOG411DV0C	0.0284267676768	Protein of unknown function (DUF1620)	NA
ENOG411DS00	ENOG411DXKA	0.0284267399267	Conserved oligomeric Golgi complex subunit	25.3 kDa vesicle transport
ENOG411DRN2	ENOG411DUVU	0.0284267399267	subtilase family	protein AF-9 homolog
ENOG411DUDJ	ENOG411EKXM	0.0284265873016	Protein SAMHD1 homolog	Insulinase (Peptidase family M16)
ENOG411E325	ENOG411EM8I	0.0284264901765	ribosomal protein S6	NA
ENOG411DZ0S	ENOG411E4HN	0.0284264705882	early-responsive to dehydration 4	Brain protein
ENOG411DUES	ENOG411DYV9	0.0284264069264	translocase of chloroplast 159	exocyst complex component
ENOG411DR1H	ENOG411DWEZ	0.0284264069264	expressed protein	Peptidase inhibitor I9
ENOG411DZ83	ENOG411DZCW	0.0284264069264	Cleaves peptides in various proteins in a process that requires ATP hydrolysis. Has a chymotrypsin-like activity. Plays a major role in the degradation of misfolded proteins (By similarity)	KH domain
ENOG411DQ54	ENOG411DRCQ	0.0284264069264	tubulin folding cofactor B	geranylgeranyl transferase type-2 subunit
ENOG411DS51	ENOG411DVRD	0.0284264069264	cohesin subunit	(No apical meristem) protein
ENOG411DUSH	ENOG411DVCK	0.0284264069264	Component of the eukaryotic translation initiation factor 3 (eIF-3) complex which is involved in protein synthesis and together with other initiation factors stimulates binding of mRNA and methionyl-tRNAi to the 40S ribosome (By similarity)	V-type proton ATPase subunit
ENOG411DQFG	ENOG411DXVF	0.0284264069264	(E 0.0) protein kinase family protein	Domain of unknown function (DUF2828)
ENOG411DVKS	ENOG411DVYH	0.0284263857058	beta-galactosidase	dihydropyrimidinase (EC 3.5.2.2)
ENOG411DSGJ	ENOG411E0UD	0.0284263514264	DEAD_2	glutamyl endopeptidase
ENOG411DTDF	ENOG411DU7X	0.0284261571762	mitochondrial uncoupling protein	Sugar phosphate phosphate translocator
ENOG411DRVZ	ENOG411DVB9	0.0284261571762	protein)-related protein	glucuronokinase activity
ENOG411DPN9	ENOG411DYJ3	0.028426046176	glycerol-3-phosphate acyltransferase	expressed protein
ENOG411DWRU	ENOG411DZU5	0.028426046176	Cupin superfamily protein	Peptidase family M20/M25/M40
ENOG411DVYB	ENOG411DXPT	0.028426046176	Tic22-like family	abscisic acid receptor
ENOG411DW83	ENOG411E5JG	0.028426046176	tRNA nucleotidyltransferase	NA
ENOG411DREV	ENOG411DTSF	0.028426046176	transporter	Glycosyl hydrolases family 28
ENOG411DSK0	ENOG411DU6J	0.0284258976318	von Willebrand factor type A domain containing protein expressed	NA
ENOG411DRTM	ENOG411EJZX	0.0284258796759	Dehydrogenase	PB1
ENOG411DQNW	ENOG411DWZH	0.0284256854257	efflux antiporter	Ribosomal protein S9
ENOG411DSWP	ENOG411DTPQ	0.0284256854257	beta-hexosaminidase	Coiled-coil domain-containing protein
ENOG411DPPV	ENOG411E0MK	0.0284256854257	glutamate carboxypeptidase	U4 U6 small nuclear ribonucleoprotein
ENOG411DPYQ	ENOG411DYJD	0.0284256854257	Produces ATP from ADP in the presence of a proton gradient across the membrane	Glycine cleavage system H protein
ENOG411E40N	ENOG411EK75	0.0284256854257	Sterol carrier protein 2	RNA recognition
ENOG411DR1Y	ENOG411E5KS	0.0284256854257	E3 ubiquitin-protein ligase	Mitochondrial import inner membrane translocase subunit
ENOG411DS0Q	ENOG411EKJB	0.0284256854257	DUF246 domain-containing protein	Dehydrogenase
ENOG411DT11	ENOG411E0EY	0.0284256854257	Peptidase family M41	outer envelope protein of 80
ENOG411DWKV	ENOG411E4D9	0.0284254773005	DNA-3-methyladenine glycosylase	RNA polymerase II transcriptional coactivator
ENOG411DQEE	ENOG411DUB9	0.0284254773005	minor allergen Alt a	Serine threonine-protein kinase
ENOG411DRIB	ENOG411DX6W	0.0284253246753	galactokinase (EC 2.7.1.6)	Serine threonine protein phosphatase 2A 55 kDa regulatory subunit B
ENOG411E1UR	ENOG411EBSN	0.0284253246753	NA	Nuclear transport factor 2 (NTF2) domain
ENOG411DR74	ENOG411DYH8	0.0284253246753	Transmembrane emp24 domain-containing protein	Aldehyde dehydrogenase
ENOG411DX4E	ENOG411EKSM	0.0284253246753	Heat Shock Protein	UBX domain-containing protein
ENOG411DXAX	ENOG411DXZU	0.0284253246753	Putative integral membrane protein conserved region (DUF2404)	NA
ENOG411DTG3	ENOG411DYBF	0.0284253246753	Regulator of Vps4 activity in the MVB pathway	Peptidase family M20/M25/M40
ENOG411DUXH	ENOG411DV34	0.0284253246753	seryl-trna synthetase	uridylate kinase
ENOG411DRZG	ENOG411E0H6	0.0284253246753	expressed protein	Replication protein A
ENOG411DRK9	ENOG411DVHB	0.0284253246753	translation initiation factor eIF-2B subunit	protease
ENOG411DS9E	ENOG411EMGE	0.0284253246753	udp-glucose glycoprotein	Ubiquitin-conjugating enzyme E2
ENOG411DQRX	ENOG411DTS4	0.0284253246753	ATPase subunit	Lung seven transmembrane receptor
ENOG411DUTJ	ENOG411DX5H	0.0284253246753	Translin family	DNA excision repair protein ERCC-6-like
ENOG411DRF8	ENOG411DT62	0.0284251443001	SART-1 family	Catalyzes the formation of N(7)-methylguanine at position 46 (m7G46) in tRNA (By similarity)
ENOG411DU8W	ENOG411DWFP	0.0284251207729	prohibitin	Thylakoid membrane protein
ENOG411E67W	ENOG411EMMV	0.0284250749251	domain-containing protein	Hydroxyacylglutathione hydrolase
ENOG411DRQT	ENOG411DSA5	0.0284250749251	phosphoglycerate kinase	Farnesyl
ENOG411DRE7	ENOG411DYZD	0.0284250145989	kinase family	Inherit from KOG: aminoacyl-tRNA synthetase
ENOG411DPSP	ENOG411E2Q4	0.028424963925	riboflavin biosynthesis protein	Inherit from KOG: Pre-mRNA-splicing factor ATP-dependent RNA helicase
ENOG411DSVX	ENOG411DWKC	0.028424963925	Protein disulfide isomerase	protein RIC1 homolog
ENOG411DSE6	ENOG411DYBF	0.028424963925	Catalyzes conversion of folates to polyglutamate derivatives allowing concentration of folate compounds in the cell and the intracellular retention of these cofactors which are important substrates for most of the folate-dependent enzymes that are involved in one-carbon transfer reactions involved in purine pyrimidine and amino acid synthesis	Peptidase family M20/M25/M40
ENOG411DPYN	ENOG411E57X	0.028424963925	Carboxylesterase	TRM112-like protein
ENOG411DRP5	ENOG411DY22	0.028424963925	arginine serine-rich splicing factor	adenylate kinase
ENOG411DRD2	ENOG411DUZC	0.028424963925	glucan endo-1-3-beta-glucosidase	urease accessory protein
ENOG411DRQT	ENOG411EMRG	0.028424963925	phosphoglycerate kinase	Aspartate carbamoyltransferase
ENOG411DWFW	ENOG411EMRG	0.028424963925	inorganic	Aspartate carbamoyltransferase
ENOG411DZR0	ENOG411E3CB	0.0284248251748	DNA mismatch repair protein	NA
ENOG411DRZ3	ENOG411E33R	0.0284247141747	XS domain	Cytochrome b5
ENOG411DSQE	ENOG411DWZU	0.0284246031746	K14797 essential nuclear protein 1	Glucosamine-fructose-6-phosphate aminotransferase
ENOG411DXNI	ENOG411E0K6	0.0284246031746	Sucrase/ferredoxin-like	NA
ENOG411DTAB	ENOG411E0IK	0.0284246031746	4-coumarate--CoA ligase-like	ribulose-phosphate 3-epimerase
ENOG411DTUF	ENOG411DU7D	0.0284246031746	pre-mRNA-splicing factor	Pfam:DUF3758
ENOG411DTRK	ENOG411DYCD	0.0284246031746	Seems to be required for the assembly of the photosystem I complex	UPF0510 protein INM02-like
ENOG411DRR5	ENOG411DU5D	0.0284246031746	RuBisCO catalyzes two reactions the carboxylation of D- ribulose 15-bisphosphate the primary event in carbon dioxide fixation as well as the oxidative fragmentation of the pentose substrate in the photorespiration process. Both reactions occur simultaneously and in competition at the same active site	NA
ENOG411DQPN	ENOG411DXCE	0.0284246031746	beta-amylase	Binds specifically and directly to substrates containing either a simple or bipartite NLS motif. Promotes docking of import substrates to the nuclear envelope (By similarity)
ENOG411DSV2	ENOG411DZWQ	0.0284246031746	methylcrotonoyl-CoA carboxylase subunit alpha	Calcium sensing receptor
ENOG411E0KH	ENOG411E3QV	0.0284246031746	Adenylate cyclase	NA
ENOG411DXB0	ENOG411E6C0	0.0284246031746	flavin-containing monooxygenase	MFP1 attachment factor
ENOG411DXY7	ENOG411E4YD	0.0284246031746	K01408 insulysin EC 3.4.24.56	dCTP pyrophosphatase
ENOG411DQGC	ENOG411DYDM	0.0284244644245	6-phosphofructo-2-kinase	DEAD-box ATP-dependent RNA helicase
ENOG411DRZJ	ENOG411DVUI	0.0284244546303	pyrophosphate--fructose 6-phosphate 1-phosphotransferase	Putative glycosyl hydrolase of unknown function (DUF1680)
ENOG411DTJZ	ENOG411DWJY	0.0284244227994	poly(rC)-binding protein	ornithine-oxo-acid transaminase activity
ENOG411DS73	ENOG411DY38	0.0284243534244	D-alanine--D-alanine ligase	UPF0667 protein C1orf55 homolog
ENOG411DVPS	ENOG411DWYG	0.0284243534244	Sad1 UNC-like C-terminal domain containing protein	prolyl-tRNA synthetase associated domain-containing protein 1-like
ENOG411DR3E	ENOG411DT8C	0.0284243534244	Adhesion regulating molecule family	Heat Shock Protein
ENOG411DSIH	ENOG411DXHH	0.0284242424242	26S proteasome regulatory subunit	golgin candidate
ENOG411DQWZ	ENOG411DVUM	0.0284242424242	zinc finger protein	Coatomer subunit
ENOG411DW02	ENOG411E33B	0.0284242146742	Serrate RNA effector	60S ribosomal protein
ENOG411DQIC	ENOG411DQUM	0.0284241036741	Actins are highly conserved proteins that are involved in various types of cell motility and are ubiquitously expressed in all eukaryotic cells	NA
ENOG411DPSP	ENOG411DW9S	0.0284241036741	riboflavin biosynthesis protein	exocyst complex component
ENOG411DSPA	ENOG411E0UA	0.028423992674	Glycosyl hydrolase family 3 N terminal domain	PPIases accelerate the folding of proteins (By similarity)
ENOG411DSN0	ENOG411EKBF	0.0284238816739	Component of the eukaryotic translation initiation factor 3 (eIF-3) complex which is involved in protein synthesis and together with other initiation factors stimulates binding of mRNA and methionyl-tRNAi to the 40S ribosome (By similarity)	histone deacetylase
ENOG411DQ3G	ENOG411DTAB	0.0284238539239	Cell division protein ftsZ	4-coumarate--CoA ligase-like
ENOG411DVYP	ENOG411E54H	0.0284238539239	syntaxin	YGGT family
ENOG411DU2F	ENOG411E3QT	0.0284238346195	Inherit from euNOG: chloroplast lumen common family protein	wound stress protein
ENOG411DX7D	ENOG411DZ2P	0.0284235845853	IAA-alanine resistance protein	NA
ENOG411DPMZ	ENOG411DU51	0.0284235209235	Vacuolar import and degradation protein	tetratricopeptide repeat domain containing protein
ENOG411DT30	ENOG411DY2G	0.0284235209235	hydroxymethylglutaryl-CoA synthase	Carotenoid cleavage dioxygenase
ENOG411DRE6	ENOG411DSZF	0.0284235209235	ADP-ribosylation factor	WD domain G-beta repeat
ENOG411DUD9	ENOG411E00F	0.0284235209235	NAD(P)H-quinone oxidoreductase subunit N-like	Serine threonine-protein kinase
ENOG411DRH5	ENOG411DVHN	0.0284235209235	Aldo/keto reductase family	peroxidase
ENOG411DSI3	ENOG411EMRG	0.0284234829498	Ubiquitin-activating enzyme e1	Aspartate carbamoyltransferase
ENOG411DRQ1	ENOG411E41J	0.0284233821734	DA1-related	60S ribosomal protein
ENOG411DQ6G	ENOG411E4GX	0.0284232434232	NA	Calcium-binding allergen Ole e
ENOG411DTW3	ENOG411DXGQ	0.0284231601732	Rgp1	NOL1 NOP2 sun family protein
ENOG411DQ22	ENOG411DUHR	0.0284231601732	Lipin family	26S proteasome non-atpase regulatory subunit
ENOG411DQTA	ENOG411E4EY	0.0284231601732	protein FLUORESCENT IN BLUE LIGHT	Cyanobacterial and plant NDH-1 subunit O
ENOG411DRFZ	ENOG411DRR8	0.0284231601732	transmembrane protein 19-like	ABC transporter C family member
ENOG411DPRZ	ENOG411DPVY	0.0284231411863	Oxidoreductase family NAD-binding Rossmann fold	Ubiquinone biosynthesis protein
ENOG411DS96	ENOG411DV4G	0.0284231324231	AP-4 complex subunit	acid to the nucleotide precursor UDP-N-acetylmuramoyl-L-alanyl-D-glutamate (UMAG) in the biosynthesis of bacterial cell-wall peptidoglycan (By similarity)
ENOG411DTEX	ENOG411DZU1	0.0284230907981	ATP-dependent Clp protease proteolytic subunit	NA
ENOG411DVBA	ENOG411DZPZ	0.0284229104229	Tho complex subunit	myosin ID heavy chain-like
ENOG411DVZH	ENOG411E0ZW	0.0284228630846	Inherit from KOG: HEAT repeat	zinc finger
ENOG411DWA5	ENOG411E8QA	0.0284228630846	hypoxia up-regulated protein	NA
ENOG411DSPR	ENOG411DXZZ	0.0284227994228	exportin-1	serine threonine-protein phosphatase 4 regulatory subunit 3-like
ENOG411DSRJ	ENOG411DYW3	0.0284226190476	vesicle-associated membrane protein	RAB
ENOG411DTZN	ENOG411DYWE	0.0284225496725	aminotransferase 2	Argonaute
ENOG411DRTM	ENOG411DSVS	0.0284225496725	Dehydrogenase	WD repeat-containing protein
ENOG411DRH5	ENOG411DWGZ	0.0284224386724	Aldo/keto reductase family	Glutathione S-transferase N-terminal domain
ENOG411DQD8	ENOG411E1V1	0.0284224386724	adenosylhomocysteinase	NA
ENOG411DQNA	ENOG411DS7A	0.0284221889222	PHD finger protein	Villin headpiece domain
ENOG411DS20	ENOG411DU1K	0.0284221611722	ATP-dependent zinc metalloprotease FTSH	NA
ENOG411DQFQ	ENOG411DS20	0.0284220779221	ubiquitin carboxyl-terminal hydrolase	ATP-dependent zinc metalloprotease FTSH
ENOG411DX5I	ENOG411DZBN	0.0284220779221	Protein of unknown function (DUF1749)	magnesium transporter
ENOG411DQD4	ENOG411DQT4	0.0284220779221	conserved oligomeric Golgi complex	methyltransferase
ENOG411DPYQ	ENOG411DWDF	0.0284220779221	Produces ATP from ADP in the presence of a proton gradient across the membrane	Vacuolar protein sorting-associated protein
ENOG411DVC7	ENOG411E4W9	0.0284220779221	L-type lectin-domain containing receptor kinase	U6 snRNA-associated Sm-like protein
ENOG411DS2V	ENOG411DT1R	0.0284220779221	THO complex subunit	Chlorophyll a-b binding protein
ENOG411DTZQ	ENOG411E075	0.0284220779221	Signal peptidase	Prolyl oligopeptidase family
ENOG411DSY9	ENOG411DUAN	0.0284220779221	starch synthase	stromal 70 kDa heat shock-related protein
ENOG411DXW7	ENOG411E2RS	0.0284217171717	S-adenosyl-L-methionine-dependent methyltransferase that catalyzes the trimethylation of the amino group of the modified target histidine residue in translation elongation factor 2 (EF- 2) to form an intermediate called diphthine. The three successive methylation reactions represent the second step of diphthamide biosynthesis (By similarity)	Ankyrin repeat
ENOG411DQBX	ENOG411E4HU	0.0284217171717	Functions in nuclear protein import as nuclear transport receptor. Serves as receptor for nuclear localization signals (NLS) in cargo substrates. Is thought to mediate docking of the importin substrate complex to the nuclear pore complex (NPC) through binding to nucleoporin and the complex is subsequently translocated through the pore by an energy requiring Ran- dependent mechanism. At the nucleoplasmic side of the NPC Ran binds to the importin the importin substrate complex dissociates and importin is re-exported from the nucleus to the cytoplasm where GTP hydrolysis releases Ran. The directionality of nuclear import is thought to be conferred by an asymmetric distribution of the GTP- and GDP-bound forms of Ran between the cytoplasm and nucleus (By similarity)	Encodes a protein DOMINO1 that belongs to a plant-specific gene family sharing a common motif present in the tomato DEFECTIVE CHLOROPLASTS AND LEAVES (LeDCL) protein. DOMINO1 is located in the nucleus. Arabidopsis embryos carrying the domino1 mutation grow slowly in comparison with wild type embryos and reach only the globular stage at desiccation. The primary defect of the mutation at the cellular level is the large size of the nucleolus that can be observed soon after fertilization in the nuclei of both the embryo and the endosperm. DOMINO1 might have a role in ribosome biogenesis and in determining the rate of cell division
ENOG411DQTV	ENOG411DV0D	0.0284217171717	CAS1 domain-containing protein	High-conductance voltage-dependent solute channel with a slight selectivity for cations transporting triosephosphates dicarboxylic acids ATP inorganic phosphate (Pi) sugars and positively or negatively charged amino acids (By similarity)
ENOG411DQQ3	ENOG411E1V8	0.0284217171717	Brefeldin A-inhibited guanine nucleotide-exchange protein	ribosomal protein L19
ENOG411DRC9	ENOG411ECWJ	0.0284217171717	glycerol-3-phosphate acyltransferase	NADP-malic enzyme 2
ENOG411E1UA	ENOG411E2U1	0.0284217171717	NDH shuttles electrons from NAD(P)H plastoquinone via FMN and iron-sulfur (Fe-S) centers to quinones in the photosynthetic chain and possibly in a chloroplast respiratory chain. The immediate electron acceptor for the enzyme in this species is believed to be plastoquinone. Couples the redox reaction to proton translocation and thus conserves the redox energy in a proton gradient (By similarity)	40s ribosomal protein
ENOG411DRDT	ENOG411DY9X	0.0284217171717	Multiple RNA-binding domain-containing protein	PHD finger family protein
ENOG411DR2I	ENOG411EKI7	0.0284217171717	branched-chain-amino-acid aminotransferase-like protein	isoamylase
ENOG411DTZE	ENOG411DV93	0.0284217171717	Reticulon-like protein	carboxylesterase 18-like
ENOG411DPZA	ENOG411DQG5	0.0284217171717	thiamin pyrophosphokinase	atp sulfurylase
ENOG411DPW4	ENOG411DY62	0.0284217171717	HIV Tat-specific factor 1	domain-containing protein
ENOG411DQVX	ENOG411DXZZ	0.0284217171717	Exosome complex component	serine threonine-protein phosphatase 4 regulatory subunit 3-like
ENOG411DQJ6	ENOG411DSET	0.0284217171717	Complex I intermediate-associated protein 30 (CIA30)	26S proteasome non-atpase regulatory subunit
ENOG411DQJ8	ENOG411DSHC	0.0284217171717	Malate dehydrogenase	Glutathione S-transferase C-terminal domain
ENOG411DR9A	ENOG411EA00	0.0284217171717	Phospholipid diacylglycerol acyltransferase	Mitochondrial 2-oxoglutarate malate carrier
ENOG411DTED	ENOG411DTMW	0.0284217171717	Dolichyl-diphosphooligosaccharide--protein glycosyltransferase subunit	glycosyltransferase
ENOG411DVGI	ENOG411DX5K	0.0284215784216	exocyst complex	phagocytic receptor
ENOG411DRFE	ENOG411E0V7	0.0284214396714	nitrilase	Pterin-4-alpha-carbinolamine
ENOG411DPW4	ENOG411DWKC	0.0284213564214	HIV Tat-specific factor 1	protein RIC1 homolog
ENOG411DSUR	ENOG411DVM4	0.0284213564214	Dihydrolipoyllysine-residue acetyltransferase component 3 of pyruvate dehydrogenase complex	protein TRIGALACTOSYLDIACYLGLYCEROL 2 chloroplastic-like
ENOG411E0VC	ENOG411E3X6	0.0284213564214	L-galactose dehydrogenase	Scavenger mRNA decapping enzyme C-term binding
ENOG411DU3X	ENOG411EK6S	0.0284213564214	4-hydroxy-3-methylbut-2-enyl diphosphate	pfkB family carbohydrate kinase
ENOG411DR7V	ENOG411DS7M	0.0284213564214	Transcription factor	tRNA pseudouridine synthase
ENOG411DURN	ENOG411E0KV	0.0284213564214	peptidylprolyl isomerase domain and WD repeat-containing protein	methylthioribose kinase
ENOG411DUCK	ENOG411E4RB	0.0284213564214	dihydrolipoyl dehydrogenase	Ribosomal protein L37
ENOG411DQJZ	ENOG411DRE5	0.0284213564214	protein transport protein sec61	stromal cell-derived factor
ENOG411DY1C	ENOG411E42C	0.0284213564214	polypyrimidine tract-binding protein	Chaperonin
ENOG411DSRE	ENOG411DWZN	0.0284213564214	E3 ubiquitin-protein ligase	prolyl endopeptidase
ENOG411E2VY	ENOG411E4VW	0.0284213564214	NA	huntingtin-interacting protein
ENOG411DWRF	ENOG411DYYS	0.0284213564214	mitogen-activated protein kinase kinase	ran-binding protein 1
ENOG411DQB2	ENOG411DTE0	0.0284213564214	aminotransferase	One of the essential components for the initiation of protein synthesis. Protects formylmethionyl-tRNA from spontaneous hydrolysis and promotes its binding to the 30S ribosomal subunits. Also involved in the hydrolysis of GTP during the formation of the 70S ribosomal complex (By similarity)
ENOG411DRUA	ENOG411DX5N	0.0284213564214	Mei2-like	Histone deacetylation protein Rxt3
ENOG411DZAV	ENOG411EKQN	0.0284213564214	ectonucleotide pyrophosphatase phosphodiesterase	carboxyvinyl-carboxyphosphonate phosphorylmutase
ENOG411DQ19	ENOG411DT30	0.0284213564214	12-oxophytodienoate reductase	hydroxymethylglutaryl-CoA synthase
ENOG411DVNT	ENOG411DW50	0.0284213564214	regulator of	Inherit from KOG: Kinesin light chain
ENOG411DV92	ENOG411DWWA	0.0284213564214	transmembrane and coiled-coil	Translocase of chloroplast
ENOG411DU5G	ENOG411DZZF	0.0284213009213	Tetratricopeptide repeat protein	Eukaryotic protein of unknown function (DUF846)
ENOG411DPQ8	ENOG411DVJC	0.0284212804739	60S ribosomal protein	24-methylenesterol C-methyltransferase
ENOG411DQ28	ENOG411DYSK	0.0284211899212	Peroxisomal membrane protein	Peptidase family M50
ENOG411DQ9S	ENOG411DXYR	0.0284211066711	GTP-dependent nucleic acid-binding protein	phosphoglucomutase
ENOG411DRCM	ENOG411DTMP	0.0284210593328	golgin candidate	Superkiller viralicidic activity 2-like
ENOG411E2IU	ENOG411E3NR	0.0284210122784	Ribosomal protein S27a	ribosomal protein
ENOG411DUU7	ENOG411E3D0	0.028420995671	Aspartate aminotransferase	protein CutA 1 chloroplastic-like
ENOG411DQNW	ENOG411DUEX	0.028420995671	efflux antiporter	import inner membrane translocase subunit
ENOG411DR1Y	ENOG411DXTZ	0.028420995671	E3 ubiquitin-protein ligase	U4 U6 small nuclear ribonucleoprotein
ENOG411DVV0	ENOG411DWQV	0.028420995671	ABC transporter G family member	nicastrin
ENOG411DS7A	ENOG411DWQY	0.028420995671	Villin headpiece domain	peroxidase
ENOG411DSJ7	ENOG411DZ5X	0.028420995671	Anion transporter	RAN GTPase-activating protein
ENOG411DRBI	ENOG411DT3A	0.028420995671	Pyruvate kinase	fatty acid metabolic process
ENOG411DYY4	ENOG411E49I	0.028420995671	Protein of unknown function (DUF1997)	Ribosomal protein L23
ENOG411DSF5	ENOG411E3EP	0.028420995671	fructose-bisphosphate aldolase	prefoldin subunit
ENOG411DRZ6	ENOG411DUPS	0.028420995671	Calreticulin	Nuclear movement family protein
ENOG411DW54	ENOG411DXP0	0.028420995671	NADH dehydrogenase)-like	SNARE-interacting protein
ENOG411DU3N	ENOG411DUIF	0.028420995671	Allows the formation of correctly charged Gln-tRNA(Gln) through the transamidation of misacylated Glu-tRNA(Gln) in chloroplasts and mitochondria. The reaction takes place in the presence of glutamine and ATP through an activated gamma-phospho- Glu-tRNA(Gln) (By similarity)	Tubulin is the major constituent of microtubules. It binds two moles of GTP one at an exchangeable site on the beta chain and one at a non-exchangeable site on the alpha chain (By similarity)
ENOG411DRJ0	ENOG411DVST	0.028420995671	Involved in chlorophyll biosynthesis. Catalyzes the insertion of magnesium ion into protoporphyrin IX to yield Mg- protoporphyrin IX. The	cytochrome P450
ENOG411E38Y	ENOG411E6SH	0.028420995671	methionine sulfoxide reductase	photosystem I reaction center subunit IV
ENOG411DSAQ	ENOG411E1R4	0.028420967921	phosphate translocator	Ribosomal protein S7e
ENOG411DYIN	ENOG411E5F2	0.0284208152958	Aquaporin	Domain of unknown function (DUF543)
ENOG411DSWZ	ENOG411DUS0	0.0284207459207	NA	DNA polymerase
ENOG411DR8H	ENOG411DXC1	0.0284207459207	SPOC domain	Inosine-uridine preferring nucleoside hydrolase family protein
ENOG411DQ2G	ENOG411DY9H	0.0284206349206	Vesicle-fusing	pre-mRNA-splicing factor
ENOG411DSEH	ENOG411DT7V	0.0284206349206	Pyridoxamine 5-phosphate oxidase family protein	serine carboxypeptidase-like
ENOG411DUB2	ENOG411DX6Z	0.0284206349206	Protein SGT1 homolog	myb-like DNA-binding domain containing protein
ENOG411DQEB	ENOG411DT5B	0.0284206349206	transport) protein	Telomerase activating protein Est1
ENOG411DV4E	ENOG411DVEW	0.0284206349206	ruvB-like	2-oxoisovalerate dehydrogenase subunit alpha
ENOG411DV8D	ENOG411DXKI	0.0284206349206	fatty acyl-CoA reductase	RuBisCO large subunit-binding protein subunit alpha
ENOG411DSHT	ENOG411DXFS	0.0284206349206	DnaJ homolog subfamily B member	pheophorbide a oxygenase
ENOG411DTHX	ENOG411DVM0	0.0284206349206	Aspartyl-tRNA synthetase	Mortality factor 4-like protein 1
ENOG411DUWU	ENOG411E1MM	0.0284206349206	Nodulin-like	NA
ENOG411DUW6	ENOG411E543	0.0284206349206	Encodes a protein with little sequence identity with any other protein of known structure or function. Part of this protein shows a 42 sequence identity with the C-terminal domain of the 32-kD human thioredoxin-like protein	thioredoxin x
ENOG411DVTK	ENOG411DXYA	0.0284206349206	loosening and extension of plant cell walls by disrupting non-covalent bonding between cellulose microfibrils and matrix glucans. No enzymatic activity has been found	NA
ENOG411DR5V	ENOG411DXTF	0.0284206349206	NifU-like protein 4	soluble inorganic
ENOG411DSH7	ENOG411DWW5	0.0284206349206	K10405 kinesin family member C1	B3 domain-containing protein
ENOG411DX5U	ENOG411E2X1	0.0284206349206	pheophorbide a oxygenase	ribosomal protein L27
ENOG411DXZ8	ENOG411DYGY	0.0284206349206	ubiE/COQ5 methyltransferase family	ATP-dependent Clp protease proteolytic subunit
ENOG411DQCF	ENOG411DTJZ	0.0284206071706	Tropinone reductase	poly(rC)-binding protein
ENOG411DPQA	ENOG411DUTJ	0.0284204961705	Beta-adaptin-like protein	Translin family
ENOG411DRFU	ENOG411EKP8	0.0284204863764	Inherit from KOG: -phosphatase	phosphoribosylformylglycinamidine cyclo-ligase
ENOG411DX2M	ENOG411DYGK	0.0284203851704	WD-40 repeat protein family	beta-glucosidase
ENOG411DZUQ	ENOG411DZWN	0.0284203851704	Smg-4/UPF3 family	Nsp1-like C-terminal region
ENOG411DQ1P	ENOG411DX8N	0.0284202880453	ADP-RIBOSYLATION FACTOR-like protein	chaperone protein DnaJ
ENOG411DX3T	ENOG411E0CQ	0.0284202741703	Amidase	3-hydroxyisobutyryl-CoA hydrolase-like protein
ENOG411DSPM	ENOG411E0E4	0.0284202741703	Kinesin light	NA
ENOG411DVEH	ENOG411E68D	0.0284202464202	DNA repair protein	40s ribosomal protein
ENOG411DUWQ	ENOG411E0KV	0.0284202464202	methyltransferase-like protein 1-like	methylthioribose kinase
ENOG411E2M6	ENOG411E50S	0.0284202464202	HIT domain	ferredoxin-thioredoxin reductase variable
ENOG411DQ52	ENOG411EC94	0.0284201354201	Fructose-16-bisphosphatase	Transferase family
ENOG411DQ1J	ENOG411DVT8	0.0284201354201	Interactor of constitutive active ROPs	Pentatricopeptide repeat-containing protein
ENOG411DQ20	ENOG411DQB7	0.0284199134199	peptidylprolyl	Reduces hydrogen peroxide and alkyl hydroperoxides with reducing equivalents provided through the thioredoxin or glutaredoxin system. May be involved in chloroplast redox homeostasis
ENOG411DSWG	ENOG411E04C	0.0284199134199	Phenylalanyl-tRNA synthetase beta	DAG protein
ENOG411DS2X	ENOG411DS8J	0.0284197330447	D-2-hydroxyglutarate dehydrogenase	Glucosidase II beta subunit-like protein
ENOG411DQCC	ENOG411DSPM	0.0284195526696	myosin xi	Kinesin light
ENOG411DVSR	ENOG411DW73	0.0284195526696	IQ-domain	Transcription elongation factor
ENOG411DRVB	ENOG411DZUQ	0.0284195526696	kinesin-like calmodulin-binding protein	Smg-4/UPF3 family
ENOG411DRRW	ENOG411E2JJ	0.0284195526696	polypyrimidine tract-binding protein	endoribonuclease L-PSP family protein
ENOG411E26X	ENOG411E48V	0.0284195526696	nadph-dependent thioredoxin reductase	Conserved hypothetical protein (Lin0512_fam)
ENOG411DPXM	ENOG411DVVE	0.0284195249195	Vacuolar protein sorting-associated protein	Essential component of the PAM complex a complex required for the translocation of transit peptide-containing proteins from the inner membrane into the mitochondrial matrix in an ATP-dependent manner (By similarity)
ENOG411DT6V	ENOG411DXBJ	0.0284195249195	calcium-dependent protein kinase	Inositol monophosphatase
ENOG411DX31	ENOG411E2EK	0.0284194139194	DEAD-box ATP-dependent RNA helicase	Sucrose-cleaving enzyme that provides UDP-glucose and fructose for various metabolic pathways
ENOG411DUYC	ENOG411E0YD	0.0284194139194	developmentally regulated	RNA-binding protein
ENOG411DSZQ	ENOG411DWAF	0.0284194139194	Pre-mRNA-splicing factor ATP-dependent RNA	Annexin Arabidopsis
ENOG411DSW8	ENOG411DVX9	0.0284194139194	metal tolerance protein	origin recognition complex subunit
ENOG411DYS7	ENOG411DYXA	0.0284191919192	Microtubule organization 1	Redoxin
ENOG411DSKX	ENOG411DXRJ	0.0284191919192	RAN guanine nucleotide release	Protein of unknown function (DUF1446)
ENOG411DQY5	ENOG411DT1U	0.0284191919192	Regulator of Vps4 activity in the MVB pathway	subtilisin-like
ENOG411DTHG	ENOG411DW5R	0.0284191919192	xaa-Pro aminopeptidase	5-3 exoribonuclease
ENOG411DWAJ	ENOG411DZH4	0.0284191919192	DNA-damage-repair toleration protein DRT111	Transaldolase
ENOG411DV5K	ENOG411DYXD	0.0284191919192	Aminotransferase	26S proteasome non-ATPase regulatory subunit
ENOG411DZ70	ENOG411EMPR	0.0284191641692	peptide chain release factor	phosphoglycerate mutase
ENOG411DWN8	ENOG411E070	0.0284191168309	aspartic proteinase	aspartic proteinase
ENOG411DSS6	ENOG411E5NQ	0.028419011544	type 1 membrane protein	50S ribosomal protein L28
ENOG411DR4V	ENOG411DTV3	0.0284189144189	Patatin-like phospholipase	60S ribosomal protein L13
ENOG411DS36	ENOG411DXP0	0.0284188311688	trafficking protein particle complex subunit 8-like	SNARE-interacting protein
ENOG411DQ7R	ENOG411DU0A	0.0284188311688	The coatomer is a cytosolic protein complex that binds to dilysine motifs and reversibly associates with Golgi non- clathrin-coated vesicles which further mediate biosynthetic protein transport from the ER via the Golgi up to the trans Golgi network. Coatomer complex is required for budding from Golgi membranes and is essential for the retrograde Golgi-to-ER transport of dilysine-tagged proteins (By similarity)	Malate dehydrogenase
ENOG411DXAT	ENOG411DXND	0.0284188311688	threonine dehydratase biosynthetic	protein ABCI7 chloroplastic-like
ENOG411DXDQ	ENOG411DY7C	0.0284188311688	Aspartate aminotransferase	Oxygen-evolving enhancer protein 2
ENOG411DSUE	ENOG411DX6W	0.0284185340803	Alba	Serine threonine protein phosphatase 2A 55 kDa regulatory subunit B
ENOG411DVSG	ENOG411E2AF	0.0284184704185	ribose-phosphate pyrophosphokinase	ATP synthase protein
ENOG411DU0U	ENOG411DX3C	0.0284184704185	Protein XAP5 CIRCADIAN	Mitochondrial glycoprotein family protein
ENOG411DTAH	ENOG411EK1M	0.0284184704185	NA	WD domain G-beta repeat
ENOG411DSHT	ENOG411DY3T	0.0284184704185	DnaJ homolog subfamily B member	Isocitrate dehydrogenase NADP
ENOG411DTJ7	ENOG411DVCK	0.0284184704185	chaperone protein	V-type proton ATPase subunit
ENOG411DWA0	ENOG411E2N7	0.0284184704185	src homology-3 domain protein 3	ribosomal protein L24
ENOG411DQ3N	ENOG411DQYV	0.0284184704185	Nucleotide-diphospho-sugar transferase	eukaryotic translation initiation factor 2
ENOG411DV2G	ENOG411E4Q3	0.0284184704185	Phosphoglucomutase	high mobility group
ENOG411E3RG	ENOG411EKJD	0.0284184704185	cytochrome	Protein of unknown function (DUF3593)
ENOG411DQIR	ENOG411DRB2	0.0284184704185	May be involved in the degradation process of specific misfolded endoplasmic reticulum (ER) luminal proteins	transcription initiation factor TFIID subunit
ENOG411DQF1	ENOG411DYNC	0.0284184704185	exosome component 10-like	E3 ubiquitin-protein ligase
ENOG411E8G9	ENOG411EEBW	0.0284184514316	NA	E1-E2 ATPase
ENOG411DR5N	ENOG411DYPH	0.0284183218742	adenosine kinase	Carboxylesterase
ENOG411DUHK	ENOG411DV2G	0.0284182206682	TENA/THI-4/PQQC family	Phosphoglucomutase
ENOG411DQUD	ENOG411DSFJ	0.0284181096681	glycoside hydrolase family 28 protein	aminotransferase class I and II family protein
ENOG411DQ3S	ENOG411DRC3	0.0284181096681	Nucleosome chromatin assembly	ras-related protein
ENOG411DPUU	ENOG411DS1X	0.0284181096681	agmatine	Puromycin-sensitive
ENOG411DVEH	ENOG411DY85	0.0284181096681	DNA repair protein	dimethyladenosine
ENOG411DUWK	ENOG411DX4W	0.0284181096681	mannosylglycoprotein endo-beta-mannosidase-like	Trigger factor-like
ENOG411DSMT	ENOG411DZGB	0.0284181096681	chromatin remodeling	Pentatricopeptide repeat-containing protein At3g02650
ENOG411DRHK	ENOG411DXFQ	0.0284181096681	Nucleolar protein	chaperone protein
ENOG411DQXZ	ENOG411DR2S	0.0284181096681	PPIases accelerate the folding of proteins. It catalyzes the cis-trans isomerization of proline imidic peptide bonds in oligopeptides (By similarity)	zinc finger CCCH domain-containing protein
ENOG411DXCB	ENOG411E06G	0.0284181096681	Cid1 family poly A polymerase	calmodulin-binding transcription activator
ENOG411DSM3	ENOG411DT41	0.0284181096681	ATP synthase 24 kDa subunit	DEAD-box ATP-dependent RNA helicase
ENOG411DQD0	ENOG411DXHU	0.0284180939833	casein kinase II	transmembrane 9 superfamily member
ENOG411DSPM	ENOG411DZYE	0.0284179080723	Kinesin light	DIL domain
ENOG411DYKR	ENOG411EM3E	0.0284178599179	Clathrin interactor EPSIN	FGGY carbohydrate kinase domain-containing
ENOG411DRJ6	ENOG411E0P7	0.0284177489177	Component of the eukaryotic translation initiation factor 3 (eIF-3) complex which is involved in protein synthesis and together with other initiation factors stimulates binding of mRNA and methionyl-tRNAi to the 40S ribosome (By similarity)	atp synthase
ENOG411DRV7	ENOG411E2N7	0.0284177489177	HEAT repeat	ribosomal protein L24
ENOG411DPWX	ENOG411DU3I	0.0284177489177	dol-P-Man Man(6)GlcNAc(2)-PP-Dol alpha-12-mannosyltransferase-like	Plastidic ATP
ENOG411DZ68	ENOG411E14H	0.0284177489177	RNA polymerase II-associated protein	Inherit from KOG: ribonuclease P MRP 25kDa
ENOG411DT09	ENOG411EMKZ	0.0284177489177	phosphatase 2C	Prolyl oligopeptidase N-terminal beta-propeller domain
ENOG411DQ4R	ENOG411E3MR	0.0284177489177	Mediator complex subunit 23	ribosomal protein
ENOG411DU5E	ENOG411EMG5	0.0284177489177	beta-glucosidase	Homocysteine s-methyltransferase
ENOG411DQRY	ENOG411DQZ9	0.0284177489177	60S ribosomal protein	Produces ATP from ADP in the presence of a proton gradient across the membrane
ENOG411DTQ6	ENOG411DVEM	0.0284177489177	Domain of unknown function (DUF3411)	proton pump interactor
ENOG411DRZT	ENOG411DUPG	0.0284177489177	1-(5-phosphoribosyl)-5- (5-phosphoribosylamino)methylideneamino imidazole-4-carboxamide isomerase	4-diphosphocytidyl-2-C-methyl-D-erythritol kinase
ENOG411DSC4	ENOG411E2T6	0.0284177489177	Iaa-amino acid hydrolase	Universal stress protein
ENOG411DU5H	ENOG411DXHP	0.0284177018634	thylakoid lumenal 17.4 kDa protein	Peptidyl-prolyl cis-trans isomerase
ENOG411DQX2	ENOG411DW6Z	0.0284176934177	Glyoxylate	Phosphoglycolate phosphatase
ENOG411DR1J	ENOG411DVUU	0.0284176101676	Betaine aldehyde dehydrogenase	Stem-specific protein
ENOG411DS9S	ENOG411DUN9	0.0284174714175	NA	alphavirus core protein family
ENOG411DYSX	ENOG411E31C	0.0284173881674	Mitochondrial ribosomal subunit protein	60S ribosomal protein
ENOG411DVWJ	ENOG411E6E3	0.0284173881674	RNA-binding protein	Inherit from euNOG: Complex 1 family protein
ENOG411DQZI	ENOG411DTZ3	0.0284173881674	L-galactono-14-lactone dehydrogenase	NA
ENOG411DXBJ	ENOG411DZFC	0.0284173881674	Inositol monophosphatase	Adenylate kinase family protein
ENOG411DSDA	ENOG411E063	0.0284173881674	DNA-directed RNA Polymerase	Pfam:Invertase_neut
ENOG411DSQE	ENOG411DX5H	0.0284173881674	K14797 essential nuclear protein 1	DNA excision repair protein ERCC-6-like
ENOG411DUCK	ENOG411DXZF	0.0284173881674	dihydrolipoyl dehydrogenase	BRCA1-A complex subunit
ENOG411DT29	ENOG411E2X8	0.0284173881674	phosphoserine phosphatase	calcium-binding protein
ENOG411DZNE	ENOG411E42N	0.028417184265	Proteasome	dihydroneopterin aldolase
ENOG411DYMK	ENOG411DZ7P	0.0284171384171	The proteasome is a multicatalytic proteinase complex which is characterized by its ability to cleave peptides with Arg Phe Tyr Leu and Glu adjacent to the leaving group at neutral or slightly basic pH. The proteasome has an ATP-dependent proteolytic activity (By similarity)	GTP-binding protein
ENOG411DZZZ	ENOG411EMHZ	0.0284171384171	origin recognition complex subunit	U-box domain-containing protein
ENOG411E4X5	ENOG411E6H1	0.028417105841	cytochrome C oxidase	NA
ENOG411DW0T	ENOG411DXX0	0.028417027417	Putative peptidoglycan binding domain	26S protease regulatory subunit 6A
ENOG411DTBN	ENOG411DUZW	0.028417027417	NEDD8-conjugating enzyme	Inherit from KOG: A kinase (PRKA) anchor protein
ENOG411DPUW	ENOG411DWZN	0.028417027417	glutamine synthetase	prolyl endopeptidase
ENOG411DRGZ	ENOG411DS0T	0.028417027417	Methionyl-trna	DNA-binding bromodomain-containing protein
ENOG411DYCE	ENOG411E4G2	0.028417027417	expansin-like	Cytochrome c6
ENOG411DQHJ	ENOG411DQQD	0.028417027417	NADH dehydrogenase (ubiquinone) flavoprotein 1	transmembrane 9 superfamily member
ENOG411DPZI	ENOG411DUJU	0.028417027417	Histidinol-phosphate aminotransferase	glutathione s-transferase
ENOG411DTHG	ENOG411DWFW	0.028417027417	xaa-Pro aminopeptidase	inorganic
ENOG411DUDJ	ENOG411EM24	0.028417027417	Protein SAMHD1 homolog	RNA-binding protein
ENOG411DT1Q	ENOG411EMRH	0.028417027417	Catalyzes the NAD-dependent oxidative cleavage of spermidine and the subsequent transfer of the butylamine moiety of spermidine to the epsilon-amino group of a specific lysine residue of the eIF-5A precursor protein to form the intermediate deoxyhypusine residue. Also able to produce homospermidine from putrescine (By similarity)	Carbamoyl-phosphate synthase
ENOG411DU04	ENOG411DVU4	0.028417027417	Signal peptidase complex subunit	RNA polymerase II C-terminal domain phosphatase-like
ENOG411DVVB	ENOG411E4V5	0.0284167776668	7-dehydrocholesterol	60S ribosomal protein
ENOG411DSMA	ENOG411DXQY	0.0284166666667	Inherit from KOG: exportin 4	The proteasome is a multicatalytic proteinase complex which is characterized by its ability to cleave peptides with Arg Phe Tyr Leu and Glu adjacent to the leaving group at neutral or slightly basic pH. The proteasome has an ATP-dependent proteolytic activity
ENOG411DQKA	ENOG411E4T1	0.0284166666667	peptidase S41 family protein	Peptidyl-prolyl cis-trans isomerase
ENOG411DR84	ENOG411DS4D	0.0284166666667	Eukaryotic peptide chain release factor subunit	Mitochondrial 2-oxoglutarate malate carrier
ENOG411DSMD	ENOG411DTNI	0.0284166666667	Sugar carrier protein	exocyst complex component
ENOG411DU3U	ENOG411EMBF	0.0284166666667	Protein sel-1 homolog	SET domain-containing protein
ENOG411DTDR	ENOG411DVJ1	0.0284166666667	Translation machinery-associated protein	UPF0051 protein ABCI8
ENOG411DQIG	ENOG411DQZ6	0.0284166666667	PRP38 family	GC-rich sequence DNA-binding factor
ENOG411DTG7	ENOG411DUP9	0.0284166666667	serine threonine-protein phosphatase 2A 65 kDa regulatory subunit A	NADH dehydrogenase subunit 9
ENOG411DUSH	ENOG411DYTS	0.0284166666667	Component of the eukaryotic translation initiation factor 3 (eIF-3) complex which is involved in protein synthesis and together with other initiation factors stimulates binding of mRNA and methionyl-tRNAi to the 40S ribosome (By similarity)	Nucleoporin protein Ndc1-Nup
ENOG411DU4R	ENOG411E0FE	0.0284166666667	Binds to the 60S ribosomal subunit and prevents its association with the 40S ribosomal subunit to form the 80S initiation complex in the cytoplasm. May also be involved in ribosome biogenesis (By similarity)	ribosomal protein
ENOG411DT7V	ENOG411DYWM	0.0284166666667	serine carboxypeptidase-like	Nuclear inhibitor of protein
ENOG411DY1S	ENOG411E7NU	0.0284166666667	signal recognition particle	Eukaryotic protein of unknown function (DUF1764)
ENOG411DTT4	ENOG411E57B	0.0284166666667	monophosphate biosynthesis	Carrier of the growing fatty acid chain in fatty acid biosynthesis (By similarity)
ENOG411DV8T	ENOG411E7HE	0.0284166666667	Zinc knuckle	NADH dehydrogenase ubiquinone 1 beta subcomplex subunit
ENOG411DWAF	ENOG411DWGJ	0.0284166666667	Annexin Arabidopsis	ferredoxin--NADP reductase
ENOG411DTHN	ENOG411DUWP	0.0284166666667	DNA polymerase	Galactokinase galactose-binding signature
ENOG411DSTC	ENOG411DX5U	0.0284166666667	Translocon at the outer membrane of chloroplasts	pheophorbide a oxygenase
ENOG411DQG6	ENOG411DRTV	0.0284166666667	ATP-dependent Clp protease proteolytic subunit	Sulfite reductase
ENOG411DYV9	ENOG411E495	0.0284166666667	exocyst complex component	NA
ENOG411DTGA	ENOG411DVPK	0.0284165279165	Ubiquitin-protein ligase	DNA primase
ENOG411DSG5	ENOG411E33B	0.0284165279165	Exo70 exocyst complex subunit	60S ribosomal protein
ENOG411DQD8	ENOG411DXR2	0.0284165279165	adenosylhomocysteinase	Ran-binding protein
ENOG411E1P6	ENOG411E2RG	0.0284164724165	sodium calcium exchanger family protein	Ribosomal protein S13
ENOG411DT6N	ENOG411DX1G	0.0284164169164	ubiquitin-NEDD8-like protein	Associates with the EF-Tu.GDP complex and induces the exchange of GDP to GTP. It remains bound to the aminoacyl-tRNA.EF- Tu.GTP complex up to the GTP hydrolysis stage on the ribosome (By similarity)
ENOG411DSPV	ENOG411E4I2	0.0284164169164	Splicing factor 3B subunit	Transcription factor
ENOG411DRRW	ENOG411DSTX	0.0284163059163	polypyrimidine tract-binding protein	Uncharacterised protein family (UPF0172)
ENOG411DRWQ	ENOG411DX2R	0.0284162781663	Pfam:DUF124	Monodehydroascorbate reductase
ENOG411DTF1	ENOG411DTT7	0.0284161671662	kinase interacting family protein	nucleolar complex protein 3
ENOG411DQFK	ENOG411DRC3	0.0284161671662	malonyl-CoA decarboxylase	ras-related protein
ENOG411DV6U	ENOG411E5Z3	0.0284160561661	Bifunctional enzyme. Involved in de novo dTMP biosynthesis. Key enzyme in folate metabolism (By similarity)	Transcription factor Pcc1
ENOG411DTB0	ENOG411DTN4	0.0284159451659	Starch synthase	The proteasome is a multicatalytic proteinase complex which is characterized by its ability to cleave peptides with Arg Phe Tyr Leu and Glu adjacent to the leaving group at neutral or slightly basic pH. The proteasome has an ATP-dependent proteolytic activity
ENOG411DR34	ENOG411E51P	0.0284159174159	acyl-CoA-binding domain-containing protein	U6 snRNA-associated Sm-like protein
ENOG411DSHW	ENOG411DZG5	0.0284158064158	ATP synthase delta chain	Riboflavin synthase
ENOG411DTVY	ENOG411DV6W	0.0284157966217	Minor histocompatibility antigen	NADH dehydrogenase ubiquinone iron-sulfur protein 8
ENOG411DRKE	ENOG411DSG7	0.0284156480774	phosphoenolpyruvate carboxylase	flowering time control protein
ENOG411DW7H	ENOG411DZKC	0.028415563195	L-ascorbate oxidase homolog	NADH dehydrogenase ubiquinone 1 alpha subcomplex assembly factor 3-like
ENOG411DPPM	ENOG411E31C	0.0284155566656	Inherit from NOG: AHNAK nucleoprotein	60S ribosomal protein
ENOG411DZRP	ENOG411E2H7	0.0284154995331	Peptidyl-prolyl cis-trans isomerase	CHROMO
ENOG411DPR4	ENOG411DWX7	0.0284154456654	replication protein A 70 kDa DNA-binding	Alcohol dehydrogenase GroES-like domain
ENOG411DPZ4	ENOG411E2A8	0.0284152236652	structural maintenance of chromosomes protein	NA
ENOG411DZFT	ENOG411E0VC	0.0284152236652	carbonic anhydrase	L-galactose dehydrogenase
ENOG411DWMB	ENOG411E4PY	0.0284152236652	ras-related protein	Glutaredoxin
ENOG411DX79	ENOG411E0K6	0.0284152236652	PRP38 family	NA
ENOG411DW0S	ENOG411E3QV	0.0284152236652	WD40-like Beta Propeller Repeat	NA
ENOG411DT8W	ENOG411DTF0	0.0284152236652	ATP citrate-lyase is the primary enzyme responsible for the synthesis of cytosolic acetyl-CoA used for the elongation of fatty acids and biosynthesis of isoprenoids flavonoids and malonated derivatives. May supply substrate to the cytosolic acetyl-CoA carboxylase which generates the malonyl-CoA used for the synthesis of a multitude of compounds including very long chain fatty acids and flavonoids	WD-40 repeat family protein
ENOG411DWC1	ENOG411E0CF	0.0284152236652	Pfam:Sas10_Utp3_C	Ubiquitin-conjugating enzyme
ENOG411DRUH	ENOG411DV6R	0.0284151959152	DELLA protein	NA
ENOG411DSSB	ENOG411DW87	0.0284148629149	angio-associated migratory cell protein-like	ribonuclease J-like
ENOG411DW50	ENOG411DYU0	0.0284148629149	Inherit from KOG: Kinesin light chain	reductase
ENOG411DPUW	ENOG411DX7I	0.0284148629149	glutamine synthetase	Aminomethyltransferase folate-binding domain
ENOG411DUI0	ENOG411E0AU	0.0284148629149	nuclear pore	ribosomal protein
ENOG411DSNY	ENOG411EM5I	0.0284146825397	Splicing factor 3b subunit	C-terminal binding protein AN-like
ENOG411DTG0	ENOG411DWTJ	0.0284145854146	mRNA-decapping enzyme-like	COP9 signalosome complex subunit
ENOG411DQ9R	ENOG411E32E	0.0284145854146	Mitogen-activated protein kinase	Binds to actin and affects the structure of the cytoskeleton. At high concentrations profilin prevents the polymerization of actin whereas it enhances it at low concentrations. By
ENOG411DU5Z	ENOG411DUKX	0.0284145021645	structural maintenance of chromosomes protein	eukaryotic translation initiation factor
ENOG411DRVS	ENOG411E3X6	0.0284145021645	npl4-like protein	Scavenger mRNA decapping enzyme C-term binding
ENOG411DRE4	ENOG411E0IK	0.0284145021645	DNA repair protein	ribulose-phosphate 3-epimerase
ENOG411DXCH	ENOG411E06Y	0.0284145021645	gamma-tubulin complex component	Transcription factor
ENOG411DRKJ	ENOG411DTH5	0.0284145021645	calcium homeostasis regulator CHoR1	Catalyzes the intramolecular cyclization of bicyclic chalcones into tricyclic (S)-flavanones. Responsible for the isomerization of 42'4'6'-tetrahydroxychalcone (also termed chalcone) into naringenin
ENOG411DRDZ	ENOG411DXIU	0.0284145021645	pectinesterase	Elongation factor
ENOG411DS2P	ENOG411DZ5X	0.0284145021645	Glycerophosphoryl diester	RAN GTPase-activating protein
ENOG411DUBZ	ENOG411DVV9	0.0284145021645	Leucine-rich repeat	GDSL esterase lipase
ENOG411DT0S	ENOG411DXJQ	0.0284145021645	isomerase	Inherit from KOG: Cellular Repressor of E1A-stimulated Genes
ENOG411DTXS	ENOG411DVGQ	0.0284145021645	Ethylbenzene dehydrogenase	ATP binding binding protein kinase protein serine threonine kinase protein tyrosine kinase
ENOG411E052	ENOG411E4XJ	0.0284145021645	K06100 symplekin	Hsp20/alpha crystallin family
ENOG411DRZ7	ENOG411DV87	0.0284145021645	peroxidase	histone-lysine N-methyltransferase H3 lysine-9 specific
ENOG411DQT3	ENOG411DUEF	0.0284145021645	ATP-dependent RNA helicase	cystathionine gamma-synthase
ENOG411DT08	ENOG411EKTQ	0.0284144641908	glutaminyl-tRNA	peptide chain release factor
ENOG411DQWI	ENOG411DU8J	0.0284142524143	RNA recognition motif. (a.k.a. RRM RBD or RNP domain)	Acylamino-acid-releasing
ENOG411DT5T	ENOG411DUES	0.0284141414141	SWI SNF complex subunit	translocase of chloroplast 159
ENOG411DSMK	ENOG411DXQY	0.0284141414141	Ubiquitin-protein ligase	The proteasome is a multicatalytic proteinase complex which is characterized by its ability to cleave peptides with Arg Phe Tyr Leu and Glu adjacent to the leaving group at neutral or slightly basic pH. The proteasome has an ATP-dependent proteolytic activity
ENOG411DWGE	ENOG411DY86	0.0284141414141	2-aminoethanethiol dioxygenase-like	glutaminyl-peptide cyclotransferase-like
ENOG411DW4X	ENOG411E3KQ	0.0284141414141	This enzyme is required for electron transfer from NADP to cytochrome P450 (By similarity)	Rubredoxin
ENOG411DSYD	ENOG411E8M1	0.0284141414141	Endoribonuclease XendoU	Protein of unknown function (DUF1674)
ENOG411DVVU	ENOG411DXKS	0.0284141414141	phosphatase IMPL2	methionyl-tRNA synthetase
ENOG411DR6N	ENOG411DTUQ	0.0284137806638	beta-fructofuranosidase	V-type proton ATPase subunit
ENOG411DQPZ	ENOG411DRT1	0.0284137806638	TPR	calmodulin binding protein
ENOG411DTV2	ENOG411DZGQ	0.0284137806638	Involved in the biogenesis of the 60S ribosomal subunit (By similarity)	NA
ENOG411DSA2	ENOG411E5X6	0.0284137806638	cobra-like protein	4F5 protein family
ENOG411DQQM	ENOG411DWT0	0.0284137806638	Protein-l-isoaspartate O-methyltransferase	glutamine amidotransferase
ENOG411DQYE	ENOG411EBAS	0.0284137806638	NA	tropinone reductase
ENOG411DURN	ENOG411E0WJ	0.0284137806638	peptidylprolyl isomerase domain and WD repeat-containing protein	inorganic pyrophosphatase
ENOG411DPQI	ENOG411DQ21	0.0284137806638	Solanesyl diphosphate synthase	Catalyzes the dehydration of the S-form of NAD(P)HX at the expense of ATP which is converted to ADP. Together with NAD(P)HX epimerase which catalyzes the epimerization of the S- and R-forms the enzyme allows the repair of both epimers of NAD(P)HX a damaged form of NAD(P)H that is a result of enzymatic or heat-dependent hydration (By similarity)
ENOG411DPN6	ENOG411DVMB	0.0284137806638	malic enzyme	Regulatory photoreceptor which exists in two forms that are reversibly interconvertible by light the Pr form that absorbs maximally in the red region of the spectrum and the Pfr form that absorbs maximally in the far-red region
ENOG411DX1S	ENOG411E0FB	0.0284137806638	Protoporphyrinogen oxidase	Fumarate hydratase
ENOG411DXYG	ENOG411E9XV	0.0284137806638	Argonaute	VIER F-box
ENOG411DU01	ENOG411DYVW	0.0284137806638	Leukotriene A-4	epoxide hydrolase 2-like
ENOG411E9HR	ENOG411EHJ8	0.0284136419136	UDP-D-glucose UDP-D-galactose 4-epimerase 3	MD-2-related lipid recognition domain-containing protein
ENOG411DXYR	ENOG411E3AE	0.0284136321195	phosphoglucomutase	Inherit from euNOG: protein of CLR family
ENOG411DQB1	ENOG411DRJ0	0.0284135309135	40S ribosomal protein S3a	Involved in chlorophyll biosynthesis. Catalyzes the insertion of magnesium ion into protoporphyrin IX to yield Mg- protoporphyrin IX. The
ENOG411DUFJ	ENOG411DX5B	0.0284134199134	cleavage and polyadenylation specificity factor	RPAP1-like C-terminal
ENOG411DR6N	ENOG411DSQB	0.0284134199134	beta-fructofuranosidase	3'-O-glucosyltransferase
ENOG411DPRM	ENOG411E57B	0.0284134199134	protein phosphatase 2C 55-like	Carrier of the growing fatty acid chain in fatty acid biosynthesis (By similarity)
ENOG411DS48	ENOG411EMJ4	0.0284134199134	Sister chromatid cohesion protein PDS5	NA
ENOG411DS2B	ENOG411DWIX	0.0284134199134	function DUF1296 domain containing protein expressed	Exosome complex
ENOG411DQ47	ENOG411E7H5	0.0284134199134	Lysosomal Pro-X	NA
ENOG411DUEV	ENOG411DW5R	0.0284134199134	UBX domain-containing protein	5-3 exoribonuclease
ENOG411DWFP	ENOG411E6H1	0.0284134199134	Thylakoid membrane protein	NA
ENOG411DRWN	ENOG411DY5N	0.0284134199134	psbB mRNA maturation factor Mbb1	26S proteasome non-atpase regulatory subunit
ENOG411DPP9	ENOG411DVEM	0.0284134199134	Peptidase family M48	proton pump interactor
ENOG411DSI8	ENOG411DVQZ	0.0284134199134	(pyridoxamine) 5'-phosphate oxidase	Aldehyde dehydrogenase family 7 member
ENOG411DWX4	ENOG411EM20	0.0284134199134	cysteine	RNA recognition motif. (a.k.a. RRM RBD or RNP domain)
ENOG411DSWS	ENOG411DWGZ	0.0284134199134	sulfite oxidase	Glutathione S-transferase N-terminal domain
ENOG411DQ33	ENOG411DSF5	0.0284131864867	s-formylglutathione	fructose-bisphosphate aldolase
ENOG411DU1C	ENOG411EMD1	0.0284130591631	ATP-dependent Clp protease proteolytic subunit	Photosystem II stability assembly factor HCF136
ENOG411DQYE	ENOG411DWED	0.0284130591631	NA	Protein phosphatase 1 regulatory subunit
ENOG411DSVT	ENOG411DWGV	0.0284130591631	glucan endo-1-3-beta-glucosidase	tryptophan aminotransferase-related protein 2-like
ENOG411DPV8	ENOG411DU2S	0.0284130591631	The proteasome is a multicatalytic proteinase complex which is characterized by its ability to cleave peptides with Arg Phe Tyr Leu and Glu adjacent to the leaving group at neutral or slightly basic pH. The proteasome has an ATP-dependent proteolytic activity	invertase
ENOG411DX6D	ENOG411DY52	0.0284130591631	ATPase family associated with various cellular activities (AAA)	SNF2 family N-terminal domain
ENOG411DTFT	ENOG411DV7B	0.0284130591631	tRNA (adenine-N(1)-)-methyltransferase catalytic subunit	tRNA pseudouridine synthase
ENOG411DVWS	ENOG411DX5P	0.0284130591631	lung seven transmembrane	DNAJ heat shock N-terminal domain-containing protein
ENOG411DRBH	ENOG411DSFY	0.0284130591631	2-isopropylmalate synthase	Aspartate aminotransferase
ENOG411DX3I	ENOG411E3QT	0.0284130591631	AAA-type ATPase family protein	wound stress protein
ENOG411DRK3	ENOG411DRYK	0.028412962038	GPI transamidase component	respiratory burst oxidase
ENOG411DTZD	ENOG411E4JZ	0.0284129204129	The glycine cleavage system catalyzes the degradation of glycine (By similarity)	Protein of unknown function (DUF2870)
ENOG411DQA2	ENOG411EKTV	0.0284128787879	ribosomal protein L19	NA
ENOG411DQSK	ENOG411E3AE	0.0284128094128	60S ribosomal protein	Inherit from euNOG: protein of CLR family
ENOG411DSYQ	ENOG411EM7X	0.0284127904259	protease	3-dehydroquinate synthase
ENOG411DUF9	ENOG411DY81	0.0284126984127	Component of the eukaryotic translation initiation factor 3 (eIF-3) complex which is involved in protein synthesis and together with other initiation factors stimulates binding of mRNA and methionyl-tRNAi to the 40S ribosome (By similarity)	Colon cancer-associated protein Mic1-like
ENOG411DPQC	ENOG411DVXF	0.0284126984127	suppressor of G2 allele of SKP1	thiol methyltransferase
ENOG411DPQA	ENOG411DVRB	0.0284126984127	Beta-adaptin-like protein	NmrA-like family
ENOG411DPR4	ENOG411DVX9	0.0284126984127	replication protein A 70 kDa DNA-binding	origin recognition complex subunit
ENOG411DQZV	ENOG411DUJ3	0.0284126984127	histone-lysine N-methyltransferase SUVR5-like	expressed protein
ENOG411DXN6	ENOG411EKI3	0.0284126984127	Histone-lysine n-methyltransferase	Isoamylase 3
ENOG411DS26	ENOG411DUU6	0.0284126984127	vacuolar protein	Protein farnesyltransferase geranylgeranyltransferase type-1 subunit
ENOG411DSFU	ENOG411E6XE	0.0284126984127	Signal-recognition-particle assembly has a crucial role in targeting secretory proteins to the rough endoplasmic reticulum membrane (By similarity)	Methyl-CpG binding domain
ENOG411DXIW	ENOG411DXTA	0.0284126984127	replication factor C	E3 ubiquitin ligase BIG
ENOG411DS1G	ENOG411DT6A	0.0284126984127	Phosphoribosylaminoimidazole-succinocarboxamide synthase	DEAD-box ATP-dependent RNA helicase
ENOG411DQHU	ENOG411DZBF	0.0284126984127	importin-7 homolog	Cell division cycle
ENOG411DVHQ	ENOG411E42K	0.0284126984127	Protein of unknown function (DUF1301)	component of the ubiquinol-cytochrome c reductase complex (complex III or cytochrome b-c1 complex) which is part of the mitochondrial respiratory chain
ENOG411DS1J	ENOG411DZFG	0.0284126984127	NA	ATP-dependent serine protease that mediates the selective degradation of misfolded unassembled or oxidatively damaged polypeptides as well as certain short-lived regulatory proteins in the mitochondrial matrix. May also have a chaperone function in the assembly of inner membrane protein complexes. Participates in the regulation of mitochondrial gene expression and in the maintenance of the integrity of the mitochondrial genome. Binds to mitochondrial DNA in a site-specific manner (By similarity)
ENOG411DTAD	ENOG411DYAB	0.0284126984127	NA	NADH-cytochrome b5 reductase-like
ENOG411DUAZ	ENOG411E558	0.0284126984127	isopentenyl-diphosphate Delta-isomerase	steroid-binding protein
ENOG411DUJK	ENOG411DWG4	0.0284126984127	Carotenoid cleavage dioxygenase 8	Polycomb group (PcG) protein. Catalytic subunit of some PcG multiprotein complex which methylates 'Lys-27' of histone H3 leading to transcriptional repression of the affected target genes
ENOG411DTHG	ENOG411DYRK	0.0284126984127	xaa-Pro aminopeptidase	methylmalonate-semialdehyde dehydrogenase
ENOG411DTFZ	ENOG411E2RT	0.0284126984127	Inherit from COG: Hydrolase	phosphoribosyltransferase
ENOG411DRV7	ENOG411DTSU	0.0284126984127	HEAT repeat	cytochrome P450
ENOG411DSTU	ENOG411DVSG	0.0284126984127	ALA-Interacting Subunit	ribose-phosphate pyrophosphokinase
ENOG411DV34	ENOG411E214	0.0284126984127	uridylate kinase	nudix hydrolase 26
ENOG411DWVJ	ENOG411E0H6	0.0284126706627	ELMO domain-containing protein	Replication protein A
ENOG411DV5B	ENOG411DZ0B	0.0284125596626	One of the two reaction center proteins of photosystem II (PSII) D2 is needed for assembly of a stable PSII complex (By similarity)	chaperone protein DnaJ
ENOG411DUQF	ENOG411DWQG	0.0284125596626	phosphoribosylaminoimidazole carboxylase	Formin-like protein
ENOG411DWFP	ENOG411DWW3	0.0284125286478	Thylakoid membrane protein	RNA recognition motif. (a.k.a. RRM RBD or RNP domain)
ENOG411DSJ3	ENOG411E3G2	0.0284124486624	mannose-1-phosphate guanylyltransferase	Methylketone synthase
ENOG411DPQH	ENOG411EKHA	0.0284124013242	1-aminocyclopropane-1-carboxylate oxidase	CONTAINS InterPro DOMAIN s Phosphoglycerate mutase (InterPro IPR013078) PRIB5 (InterPro IPR012398)
ENOG411DSV0	ENOG411DUHB	0.0284121989122	3-hydroxyisobutyryl-CoA hydrolase-like protein	Inherit from KOG: integrator complex subunit 7
ENOG411DWY1	ENOG411EA00	0.0284121572872	Uncharacterised protein family (UPF0121)	Mitochondrial 2-oxoglutarate malate carrier
ENOG411DRJE	ENOG411EMHT	0.0284121511443	kelch repeat-containing protein	Armadillo/beta-catenin-like repeat
ENOG411DR0A	ENOG411DSQ3	0.0284120879121	Microtubule-associated protein	NA
ENOG411DQMB	ENOG411DTHT	0.0284119491619	pescadillo	methyl-CpG-binding domain-containing protein 9-like
ENOG411DS6G	ENOG411DTK3	0.0284119491619	2-oxoglutarate malate translocator	phosphate
ENOG411DQPK	ENOG411DX8J	0.0284116161616	Superkiller viralicidic activity 2-like	filament-like plant protein
ENOG411DRAR	ENOG411DXGI	0.0284116161616	flavonoid 3'-monooxygenase-like	NA
ENOG411DSQS	ENOG411E3RU	0.0284116161616	WD40	Photosystem II
ENOG411DQ71	ENOG411DQCM	0.0284115884116	short chain dehydrogenase	expressed protein
ENOG411DUVP	ENOG411DZAM	0.0284115884116	nuclear pore protein 84 107	S-acyltransferase
ENOG411DVW9	ENOG411DZG5	0.0284115786175	Shikimate kinase	Riboflavin synthase
ENOG411DZK6	ENOG411E00M	0.0284115312792	Ankyrin repeat domain-containing protein	Pyruvate kinase
ENOG411DRAS	ENOG411E0CF	0.0284114774115	Cinnamyl alcohol dehydrogenase	Ubiquitin-conjugating enzyme
ENOG411E67W	ENOG411E73D	0.0284114774115	domain-containing protein	lipid-transfer protein
ENOG411DS73	ENOG411DWGN	0.0284114774115	D-alanine--D-alanine ligase	alpha-glucan water dikinase
ENOG411DRQV	ENOG411DWNG	0.0284113386613	Pfam:FFD_TFG	PITH domain
ENOG411DYXS	ENOG411E0Z4	0.0284112554113	prohibitin 2	NA
ENOG411DU08	ENOG411E4A6	0.0284112554113	DSHCT (NUC185) domain	Chromatin modification-related protein
ENOG411DWAG	ENOG411DWUF	0.0284112554113	1-acyl-sn-glycerol-3-phosphate acyltransferase	LIMR family
ENOG411DS1Q	ENOG411DZUQ	0.0284112554113	Membrane-associated 30 kDa protein	Smg-4/UPF3 family
ENOG411DSTV	ENOG411DY5A	0.0284112554113	Putative death-receptor fusion protein (DUF2428)	PUA domain
ENOG411DR84	ENOG411DSVX	0.0284112341906	Eukaryotic peptide chain release factor subunit	Protein disulfide isomerase
ENOG411DWGE	ENOG411E19Y	0.0284112276612	2-aminoethanethiol dioxygenase-like	Catalyzes the formation of formate and 2-keto-4- methylthiobutyrate (KMTB) from 12-dihydroxy-3-keto-5- methylthiopentene (DHK-MTPene) (By similarity)
ENOG411DW4W	ENOG411E0JW	0.028411106867	NA	Nop53 (60S ribosomal biogenesis)
ENOG411DSIV	ENOG411DTTJ	0.0284108946609	Protein of unknown function (DUF1295)	U2 small nuclear ribonucleoprotein
ENOG411DQHC	ENOG411DVBB	0.0284108946609	t-complex protein 1	Pfam:DUF827
ENOG411DPWT	ENOG411DQIY	0.0284108946609	serine threonine-protein phosphatase	bile acid
ENOG411DV3J	ENOG411DY4D	0.0284108946609	leucine carboxyl methyltransferase	adenylate kinase
ENOG411DR73	ENOG411DRI7	0.0284108946609	zinc finger	DNA-directed RNA Polymerase
ENOG411DVPI	ENOG411DXY7	0.0284108946609	Polyadenylate-binding protein	K01408 insulysin EC 3.4.24.56
ENOG411DR5K	ENOG411DYJE	0.0284108946609	heat shock protein	ubiquitin-protein ligase
ENOG411DTZN	ENOG411DZBA	0.0284108946609	aminotransferase 2	beta-amylase
ENOG411DU5G	ENOG411DVRM	0.0284108946609	Tetratricopeptide repeat protein	PGR5-like protein 1A
ENOG411DQZE	ENOG411DTS4	0.0284108946609	Calcium-binding peroxygenase involved in the degradation of storage lipid in oil bodies. May be involved in the interaction between oil bodies and vacuoles during seed germination and in the oxylipin signaling pathways and plant defense responses. Can catalyze sulfoxidation of thiobenzamide hydroxylation of aniline	Lung seven transmembrane receptor
ENOG411DRTZ	ENOG411DX6W	0.0284108946609	beta-glucosidase	Serine threonine protein phosphatase 2A 55 kDa regulatory subunit B
ENOG411DWJQ	ENOG411E5ZS	0.0284108669109	anthranilate	Copper transport protein
ENOG411DQN4	ENOG411DU51	0.0284105339105	Plays a role in photosynthetic sucrose synthesis by catalyzing the rate-limiting step of sucrose biosynthesis from UDP-glucose and fructose- 6-phosphate. Involved in the regulation of carbon partitioning in the leaves of plants. May regulate the synthesis of sucrose and therefore play a major role as a limiting factor in the export of photoassimilates out of the leaf. Plays a role for sucrose availability that is essential for plant growth and fiber elongation	tetratricopeptide repeat domain containing protein
ENOG411DYE5	ENOG411E0DI	0.0284105339105	ABC transporter C family member	Inactive receptor kinase
ENOG411DYKV	ENOG411E0H6	0.0284105339105	Protein ALWAYS EARLY	Replication protein A
ENOG411DU61	ENOG411E4YY	0.0284105339105	thioredoxin reductase	N-alpha-acetyltransferase 38 NatC auxiliary
ENOG411DRXG	ENOG411DW51	0.0284105339105	NA	Cupin domain
ENOG411DR84	ENOG411E2UT	0.0284105339105	Eukaryotic peptide chain release factor subunit	ribosomal protein
ENOG411DS40	ENOG411DTZN	0.0284105339105	Nudix hydrolase	aminotransferase 2
ENOG411DRA9	ENOG411DYDM	0.0284102841603	Histone deacetylase	DEAD-box ATP-dependent RNA helicase
ENOG411DT0P	ENOG411DWIB	0.0284102841603	serine threonine protein kinase	Lil3 protein
ENOG411DRJ2	ENOG411EMPJ	0.0284102564103	60S ribosomal protein L18	DNA gyrase C-terminal domain beta-propeller
ENOG411DSTP	ENOG411DTB0	0.0284101731602	Guanine nucleotide-binding protein-like 3	Starch synthase
ENOG411DRS7	ENOG411DT7V	0.0284101731602	vacuolar protein sorting-associated protein 45	serine carboxypeptidase-like
ENOG411DRM5	ENOG411E4PY	0.0284101731602	PsbP domain-containing protein 1	Glutaredoxin
ENOG411DWFI	ENOG411E4TT	0.0284101731602	ribosomal protein L24	Nucleolar protein 12 (25kDa)
ENOG411DS5Y	ENOG411DTS2	0.0284101731602	E3 ubiquitin-protein ligase	RNA-binding protein
ENOG411DQ0I	ENOG411DZXJ	0.0284101731602	emsy N terminus domain-containing protein ENT domain-containing protein	DAG protein
ENOG411DQZC	ENOG411DXXQ	0.0284101731602	Associates with the EF-Tu.GDP complex and induces the exchange of GDP to GTP. It remains bound to the aminoacyl-tRNA.EF- Tu.GTP complex up to the GTP hydrolysis stage on the ribosome (By similarity)	Involved in proper cytoplasmic distribution of mitochondria (By similarity)
ENOG411DS8T	ENOG411E2RM	0.0284101731602	Endoglucanase	Protein of unknown function (DUF1218)
ENOG411DQ2U	ENOG411DWZ8	0.0284101731602	NA	PPIases accelerate the folding of proteins. It catalyzes the cis-trans isomerization of proline imidic peptide bonds in oligopeptides (By similarity)
ENOG411DRPB	ENOG411DX7G	0.0284101731602	DNA methyltransferase	RNA helicase
ENOG411DU3G	ENOG411DWGN	0.02841003441	Ribosomal protein L4	alpha-glucan water dikinase
ENOG411DQIN	ENOG411DUEJ	0.0284100246159	May be required for the maturation of extramitochondrial Fe S proteins. Has anti-apoptotic effects in the cell (By similarity)	5'-nucleotidase
ENOG411DWEY	ENOG411DYDP	0.0284098124098	atp synthase	LRR receptor-like serine threonine-protein kinase
ENOG411DV1C	ENOG411EKHT	0.0284098124098	60S ribosomal protein	Proteasome complex subunit Rpn13 ubiquitin receptor
ENOG411E0AB	ENOG411E3GH	0.0284098124098	RNA 2'-O ribose methyltransferase substrate binding	Component of the eukaryotic translation initiation factor 3 (eIF-3) complex which is involved in protein synthesis and together with other initiation factors stimulates binding of mRNA and methionyl-tRNAi to the 40S ribosome (By similarity)
ENOG411DSHS	ENOG411E2M5	0.0284098124098	poly(A) polymerase-like	15 kDa selenoprotein-like
ENOG411DQDB	ENOG411DWEV	0.0284098124098	PsaA and PsaB bind P700 the primary electron donor of photosystem I (PSI) as well as the electron acceptors A0 A1 and FX. PSI is a plastocyanin-ferredoxin oxidoreductase converting photonic excitation into a charge separation which transfers an electron from the donor P700 chlorophyll pair to the spectroscopically characterized acceptors A0 A1 FX FA and FB in turn. Oxidized P700 is reduced on the lumenal side of the thylakoid membrane by plastocyanin (By similarity)	The proteasome is a multicatalytic proteinase complex which is characterized by its ability to cleave peptides with Arg Phe Tyr Leu and Glu adjacent to the leaving group at neutral or slightly basic pH. The proteasome has an ATP-dependent proteolytic activity (By similarity)
ENOG411DR5M	ENOG411E39G	0.0284098124098	Triose-phosphate Transporter family	Mitochondrial import inner membrane translocase subunit
ENOG411DPSU	ENOG411DV73	0.0284098124098	ubiquitin carboxyl-terminal hydrolase	serine threonine-protein phosphatase 2A regulatory subunit B
ENOG411DUD2	ENOG411DZU9	0.0284096085074	Polynucleotide kinase 3 phosphatase	K00844 hexokinase EC 2.7.1.1
ENOG411DSG5	ENOG411EMPT	0.0284095626596	Exo70 exocyst complex subunit	LisH domain and HEAT repeat-containing protein KIAA1468 homolog
ENOG411DU9A	ENOG411DUKX	0.0284095626596	Cleavage and polyadenylation specificity factor	eukaryotic translation initiation factor
ENOG411DV0H	ENOG411E36W	0.0284095626596	Pfam:PGAM	Activator of Hsp90 ATPase N-terminal
ENOG411DS51	ENOG411E0W9	0.0284095071595	cohesin subunit	Mitochondrial GTPase 1
ENOG411DPV8	ENOG411EDNY	0.0284094516595	The proteasome is a multicatalytic proteinase complex which is characterized by its ability to cleave peptides with Arg Phe Tyr Leu and Glu adjacent to the leaving group at neutral or slightly basic pH. The proteasome has an ATP-dependent proteolytic activity	PP2Ac
ENOG411DTH2	ENOG411DU07	0.0284094516595	tRNA guanosine-2'-O-methyltransferase TRM11 homolog	Casein Kinase
ENOG411DUHE	ENOG411E09Y	0.0284094516595	Tho complex subunit	Inhibitor_I29
ENOG411DQB1	ENOG411DSMD	0.0284094516595	40S ribosomal protein S3a	Sugar carrier protein
ENOG411DU3I	ENOG411DWW4	0.0284094516595	Plastidic ATP	Actin-related protein
ENOG411DUIS	ENOG411E5ZH	0.0284094516595	T-complex protein 1 subunit	Auxin-repressed 12.5 kDa
ENOG411DS85	ENOG411DVJX	0.0284094516595	RNA recognition motif. (a.k.a. RRM RBD or RNP domain)	ribosomal protein
ENOG411DSC2	ENOG411E08M	0.0284094516595	glutamyl-tRNA synthetase	starch synthase
ENOG411DQWC	ENOG411DY7C	0.0284094516595	diphosphomevalonate	Oxygen-evolving enhancer protein 2
ENOG411DVYT	ENOG411E0UD	0.0284094516595	KISc	glutamyl endopeptidase
ENOG411DTDQ	ENOG411E4PY	0.0284090909091	ADP-ribosylation factor GTPase-activating protein	Glutaredoxin
ENOG411DUYS	ENOG411DVNZ	0.0284090909091	Exosome complex	NA
ENOG411DRBE	ENOG411DWQ7	0.0284090909091	uridine 5-monophosphate	protein EXECUTER 1 chloroplastic-like
ENOG411DQSP	ENOG411DTUM	0.0284090909091	40S ribosomal protein S6	phosphatase
ENOG411DVWE	ENOG411E43Y	0.0284090909091	Regulator of chromosome condensation	glucosamine 6-phosphate N-acetyltransferase
ENOG411DT7F	ENOG411DUX8	0.0284090909091	exocyst complex component	Domain of unknown function (DUF3411)
ENOG411DWGY	ENOG411E4PP	0.0284090909091	PPIases accelerate the folding of proteins. It catalyzes the cis-trans isomerization of proline imidic peptide bonds in oligopeptides (By similarity)	biological_process
ENOG411DQEZ	ENOG411DRCA	0.0284090909091	thylakoid lumenal protein	Male sterility protein
ENOG411DSTD	ENOG411DU7A	0.0284090909091	bifunctional methylthioribulose-1-phosphate dehydratase enolase-phosphatase	polyribonucleotide
ENOG411DR4P	ENOG411DZ81	0.0284090909091	PPIases accelerate the folding of proteins. It catalyzes the cis-trans isomerization of proline imidic peptide bonds in oligopeptides (By similarity)	Enoyl-CoA hydratase 2
ENOG411E07Y	ENOG411EB56	0.0284090909091	cation-chloride co-transporter	Cation_ATPase_N
ENOG411DR7D	ENOG411DY12	0.0284090909091	ATPase required for the post-translational delivery of tail-anchored (TA) proteins to the endoplasmic reticulum. Recognizes and selectively binds the transmembrane domain of TA proteins in the cytosol. This complex then targets to the endoplasmic reticulum by membrane-bound receptors where the tail- anchored protein is released for insertion. This process is regulated by ATP binding and hydrolysis. ATP binding drives the homodimer towards the closed dimer state facilitating recognition of newly synthesized TA membrane proteins. ATP hydrolysis is required for insertion. Subsequently the homodimer reverts towards the open dimer state lowering its affinity for the membrane-bound receptor and returning it to the cytosol to initiate a new round of targeting (By similarity)	Key enzyme in heme biosynthesis. Catalyzes the oxidative decarboxylation of propionic acid side chains of rings A and B of coproporphyrinogen III (By similarity)
ENOG411DPZA	ENOG411DXV0	0.0284090909091	thiamin pyrophosphokinase	Heat shock 70 kDa protein
ENOG411DU95	ENOG411DXHH	0.0284090909091	NA	golgin candidate
ENOG411DQTS	ENOG411DT9U	0.0284090909091	Dual specificity phosphatase catalytic domain	Metacaspase
ENOG411DU2Z	ENOG411DYBF	0.0284090909091	Violaxanthin de-epoxidase	Peptidase family M20/M25/M40
ENOG411DR6A	ENOG411DT9A	0.0284090909091	Ubiquitin fusion degradation protein UFD1	cullin 4
ENOG411DU8W	ENOG411E3T4	0.0284090909091	prohibitin	NADH dehydrogenase ubiquinone 1 alpha subcomplex subunit
ENOG411DQ9K	ENOG411DXR2	0.0284090719222	E3 ubiquitin-protein ligase ORTHRUS	Ran-binding protein
ENOG411DR00	ENOG411DWFJ	0.028408952159	Component of the eukaryotic translation initiation factor 3 (eIF-3) complex (By similarity)	RNA recognition motif. (a.k.a. RRM RBD or RNP domain)
ENOG411DQM7	ENOG411E2QN	0.0284089105339	Phosphoglycerate mutase	Glyoxalase/Bleomycin resistance protein/Dioxygenase superfamily
ENOG411DQRN	ENOG411E8G1	0.0284087301587	T-complex protein 1 subunit alpha	NA
ENOG411DS7T	ENOG411DX18	0.0284087301587	Histidyl-tRNA	Pyridoxal
ENOG411DWQY	ENOG411E07X	0.0284087301587	peroxidase	Glutathione S-transferase
ENOG411DTUF	ENOG411EK3Y	0.0284087301587	pre-mRNA-splicing factor	Symplekin tight junction protein C terminal
ENOG411DU7M	ENOG411DX18	0.0284087301587	NAD dependent epimerase/dehydratase family	Pyridoxal
ENOG411DRVH	ENOG411DT62	0.0284087301587	enhancer of mRNA-decapping protein	Catalyzes the formation of N(7)-methylguanine at position 46 (m7G46) in tRNA (By similarity)
ENOG411DQ9K	ENOG411DU75	0.0284087301587	E3 ubiquitin-protein ligase ORTHRUS	DNA replication licensing factor
ENOG411DTUT	ENOG411DZAV	0.0284087301587	Iron-sulfur protein	ectonucleotide pyrophosphatase phosphodiesterase
ENOG411DR74	ENOG411DYS0	0.0284087301587	Transmembrane emp24 domain-containing protein	translocon at the inner envelope membrane of chloroplasts 110
ENOG411DTD0	ENOG411EK7Y	0.0284087301587	CUE domain containing protein	Protein phosphatase 2C and cyclic nucleotide-binding kinase domain-containing
ENOG411DVM4	ENOG411EMRH	0.0284087301587	protein TRIGALACTOSYLDIACYLGLYCEROL 2 chloroplastic-like	Carbamoyl-phosphate synthase
ENOG411DSXC	ENOG411DU1P	0.0284087301587	Peptidyl-prolyl cis-trans isomerase	PGAP1-like protein
ENOG411DVXN	ENOG411E30U	0.0284087301587	Histidyl-tRNA	Mitochondrial glycoprotein family protein
ENOG411DQX7	ENOG411DTPB	0.0284087301587	cystathionine beta-lyase	Transcription factor
ENOG411DUDG	ENOG411DZ6R	0.0284087301587	3-dehydroquinate dehydratase shikimate dehydrogenase	N-carbamoylputrescine
ENOG411DUC8	ENOG411E06F	0.028408664435	2-succinylbenzoate--CoA ligase chloroplastic peroxisomal-like	hexokinase
ENOG411DQ1Q	ENOG411DQKG	0.0284086452763	udp-glucuronic acid decarboxylase	transport) protein
ENOG411DSVP	ENOG411DTPM	0.0284084804085	Small nuclear ribonucleoprotein	DNA repair protein recA
ENOG411E2RS	ENOG411EMGA	0.0284084804085	Ankyrin repeat	Protein arginine n-methyltransferase
ENOG411DQGA	ENOG411DQPS	0.0284083694084	- CK1 includes the casein kinase 1 kinases expressed	calcium-dependent protein kinase
ENOG411DR6A	ENOG411E17D	0.0284083694084	Ubiquitin fusion degradation protein UFD1	bifunctional purine biosynthesis protein
ENOG411DSD9	ENOG411DVDJ	0.0284083694084	Diacylglycerol kinase	Cation-transporting
ENOG411DVX1	ENOG411E1TY	0.0284083416583	Pentatricopeptide repeat-containing protein	Domain of unknown function (DUF296)
ENOG411DV5I	ENOG411DZVD	0.0284083416583	Translation initiation factor	DDB1- and CUL4-associated factor
ENOG411DQCG	ENOG411DZ3D	0.0284083124478	dihydroorotase	UDP-glucose 6-dehydrogenase
ENOG411DXCE	ENOG411E3PX	0.0284081196581	Binds specifically and directly to substrates containing either a simple or bipartite NLS motif. Promotes docking of import substrates to the nuclear envelope (By similarity)	cytochrome c oxidase
ENOG411DT65	ENOG411DXWK	0.0284080404889	Protein YIPF1 homolog	PRA1 family
ENOG411DQGI	ENOG411DW02	0.028407980908	Involved in the post-translational conjugation of arginine to the N-terminal aspartate or glutamate of a protein. This arginylation is required for degradation of the protein via the ubiquitin pathway. Does not arginylate cysteine residues (By similarity)	Serrate RNA effector
ENOG411DYWC	ENOG411E32E	0.028407980908	Heat Shock Protein	Binds to actin and affects the structure of the cytoskeleton. At high concentrations profilin prevents the polymerization of actin whereas it enhances it at low concentrations. By
ENOG411DWFQ	ENOG411DXA1	0.0284078699079	glutamyl-trna reductase	rRNA 2'-O-methyltransferase fibrillarin
ENOG411DV2Y	ENOG411DX5K	0.0284077311577	U1 small nuclear ribonucleoprotein	phagocytic receptor
ENOG411DT4W	ENOG411E2QN	0.0284076479076	benzyl alcohol O-benzoyltransferase-like	Glyoxalase/Bleomycin resistance protein/Dioxygenase superfamily
ENOG411DUC9	ENOG411E0AG	0.0284076479076	May be involved in pre-mRNA splicing (By similarity)	The proteasome is a multicatalytic proteinase complex which is characterized by its ability to cleave peptides with Arg Phe Tyr Leu and Glu adjacent to the leaving group at neutral or slightly basic pH. The proteasome has an ATP-dependent proteolytic activity (By similarity)
ENOG411DQKD	ENOG411E2NU	0.0284076479076	RNA-binding protein	40S ribosomal protein
ENOG411DTUF	ENOG411DYFC	0.0284075091575	pre-mRNA-splicing factor	DNA-dependent RNA polymerase catalyzes the transcription of DNA into RNA using the four ribonucleoside triphosphates as substrates
ENOG411DQCN	ENOG411DTNM	0.0284075091575	May play an important role in maintaining the flux of carbon towards starch formation	UDP-sulfoquinovose synthase
ENOG411DTDQ	ENOG411EMD1	0.0284075091575	ADP-ribosylation factor GTPase-activating protein	Photosystem II stability assembly factor HCF136
ENOG411DQIN	ENOG411DTZ1	0.0284074993634	May be required for the maturation of extramitochondrial Fe S proteins. Has anti-apoptotic effects in the cell (By similarity)	5-hydroxyisourate hydrolase
ENOG411DT8C	ENOG411DVEF	0.0284072871573	Heat Shock Protein	Demethylates proteins that have been reversibly carboxymethylated (By similarity)
ENOG411DS88	ENOG411DU0B	0.0284072871573	Galactokinase	tRNA_SAD
ENOG411DR6K	ENOG411DW83	0.0284072871573	vacuolar protein sorting-associated protein 52	tRNA nucleotidyltransferase
ENOG411DVSP	ENOG411DZMH	0.0284072871573	Cleft lip and palate transmembrane protein	syntaxin
ENOG411E29S	ENOG411E343	0.028407138613	Its presence in a non-photosynthetic plant (Epifagus virginiana) and experiments in tobacco indicate that it may have a function which is probably not related to photosynthesis	NADH dehydrogenase ubiquinone 1 alpha subcomplex subunit
ENOG411DUJ3	ENOG411DURA	0.028407009657	expressed protein	Ribosomal protein S3
ENOG411DSKJ	ENOG411DZSS	0.0284069264069	CCR4-NOT transcription complex subunit	cytochrome c oxidase assembly protein
ENOG411DVQC	ENOG411DW73	0.0284069264069	zinc finger CCCH domain-containing protein	Transcription elongation factor
ENOG411DTAG	ENOG411DVPW	0.0284069264069	NA	NA
ENOG411DPYB	ENOG411DQWY	0.0284069264069	Rhodanese-like domain	26S protease regulatory subunit
ENOG411DQ6K	ENOG411DWTJ	0.0284069264069	intron-binding protein	COP9 signalosome complex subunit
ENOG411DT8C	ENOG411E4WD	0.0284069264069	Heat Shock Protein	Methyl-CpG binding domain
ENOG411DR15	ENOG411DYC3	0.0284068709069	NADH dehydrogenase ubiquinone 1 alpha subcomplex subunit	60S ribosomal protein
ENOG411DSSQ	ENOG411EKX0	0.0284066293184	helicase	RNA recognition motif. (a.k.a. RRM RBD or RNP domain)
ENOG411DQ00	ENOG411DWZN	0.0284065656566	Inositol-tetrakisphosphate 1-kinase	prolyl endopeptidase
ENOG411DR3E	ENOG411DYX0	0.0284065656566	Adhesion regulating molecule family	Plant phosphoribosyltransferase C-terminal
ENOG411DQYH	ENOG411DW56	0.0284065656566	5-oxoprolinase	dna topoisomerase
ENOG411DTIS	ENOG411E2RK	0.0284065656566	ATP-dependent zinc metalloprotease FtsH	histone H3
ENOG411DSE5	ENOG411E325	0.0284065656566	protein SEC13 homolog	ribosomal protein S6
ENOG411DQZ7	ENOG411E0VX	0.0284062881563	pre-mRNA-processing factor 40	SWI SNF-related matrix-associated actin-dependent regulator of chromatin subfamily A containing DEAD H box
ENOG411DR35	ENOG411DS02	0.0284062049062	calcium-dependent protein kinase	vesicle-associated protein
ENOG411DPWT	ENOG411DSXI	0.0284062049062	serine threonine-protein phosphatase	vacuolar-sorting receptor
ENOG411DRUZ	ENOG411DVSY	0.0284062049062	Pyruvate kinase	Sucrose-cleaving enzyme that provides UDP-glucose and fructose for various metabolic pathways (By similarity)
ENOG411DQZ5	ENOG411DSHV	0.0284062049062	acyl-CoA synthetase	Glutathione S-transferase
ENOG411DZXU	ENOG411E0IK	0.0284062049062	Destroys radicals which are normally produced within the cells and which are toxic to biological systems (By similarity)	ribulose-phosphate 3-epimerase
ENOG411DPY1	ENOG411DU01	0.0284062049062	Granule-bound starch synthase	Leukotriene A-4
ENOG411DT9M	ENOG411DTFF	0.0284062049062	delta(35)delta(24)-dienoyl-coa isomerase	Utp-glucose-1-phosphate
ENOG411DVWT	ENOG411EMMP	0.0284062049062	3-ketoacyl-coa thiolase	riboflavin biosynthesis protein
ENOG411DXE9	ENOG411DXQM	0.0284062049062	Clathrin assembly protein	Pyrrolidone-carboxylate
ENOG411DQE1	ENOG411DZH3	0.0284060661561	reticuline oxidase-like protein-like	Isoflavone reductase
ENOG411DU4U	ENOG411DUVS	0.028405955156	Ubiquitin-protein ligase	protease
ENOG411DQAU	ENOG411DUHT	0.0284059078177	alpha-glucosidase	Carboxylesterase family
ENOG411DQ4Q	ENOG411DTI1	0.0284058441558	4-coumarate--CoA ligase-like	Monodehydroascorbate reductase
ENOG411DS1I	ENOG411DXTY	0.0284058441558	hydrolase	U1 zinc finger
ENOG411DSDH	ENOG411EKK2	0.0284058441558	ATP-dependent zinc metalloprotease FTSH	protein TRIGALACTOSYLDIACYLGLYCEROL 3 chloroplastic-like
ENOG411DW0T	ENOG411E5Q2	0.0284058441558	Putative peptidoglycan binding domain	NA
ENOG411DQ6K	ENOG411DU5G	0.0284058441558	intron-binding protein	Tetratricopeptide repeat protein
ENOG411DZRB	ENOG411EM2I	0.0284058441558	glucan endo-1-3-beta-glucosidase	kDa ribonucleoprotein
ENOG411DRM9	ENOG411DW58	0.0284058441558	FAD binding domain	vesicle-associated protein 4-2-like
ENOG411DT3Q	ENOG411DUGG	0.0284058441558	Interacts with MUS81 to form a DNA structure-specific endonuclease with substrate preference for branched DNA structures with a 5'-end at the branch nick. Typical substrates include 3'- flap structures D-loops replication forks nicked Holliday junctions and also intact Holliday junctions with a reduced efficiency. May be required in mitosis for the processing of stalled or collapsed replication fork intermediates. Plays a role in DNA repair and in genotoxic stress-induced homologous recombination (HR) in somatic cells. Mediates a subset of meiotic recombination events that are insensitive to crossover interference	phenylalanyl-tRNA synthetase alpha
ENOG411DQCF	ENOG411DUPW	0.0284058441558	Tropinone reductase	4-hydroxyphenylpyruvate dioxygenase
ENOG411DS05	ENOG411EDMN	0.0284057838297	tyrosyl-tRNA synthetase	Myo-inositol-1-phosphate synthase
ENOG411DQGV	ENOG411DQI4	0.0284055944056	outer membrane protein porin	protein BPS1 chloroplastic-like
ENOG411DT5Y	ENOG411DUAA	0.0284055944056	UPF0160 protein MYG1	Polygalacturonase-like
ENOG411DV5J	ENOG411E5KQ	0.0284055944056	transmembrane protein 120	Protein PLANT CADMIUM RESISTANCE
ENOG411DQZA	ENOG411DVER	0.0284054834055	ribose-5-phosphate	cytochrome P450
ENOG411DQ67	ENOG411DX55	0.0284054834055	5-nucleotidase domain-containing protein	RNB
ENOG411DQE5	ENOG411DW0R	0.0284054834055	vacuolar protein sorting-associated protein 72	Regulator of chromosome condensation (RCC1) repeat
ENOG411DPPN	ENOG411DXCB	0.0284054834055	uridine kinase	Cid1 family poly A polymerase
ENOG411E2RT	ENOG411E9M2	0.0284054834055	phosphoribosyltransferase	Glutathione S-transferase C-terminal domain
ENOG411E3AJ	ENOG411E4Z0	0.0284054834055	translocon-associated protein	This b-type cytochrome is tightly associated with the reaction center of photosystem II and possibly is part of the water-oxidation complex
ENOG411DQMS	ENOG411DTED	0.0284054834055	Mitochondrial import inner membrane translocase subunit	Dolichyl-diphosphooligosaccharide--protein glycosyltransferase subunit
ENOG411DQD1	ENOG411DWH9	0.0284054834055	quinone-oxidoreductase homolog chloroplastic-like	PPIases accelerate the folding of proteins (By similarity)
ENOG411DQK2	ENOG411DW5Q	0.0284054834055	target of rapamycin	Paf1
ENOG411DRWC	ENOG411DTMW	0.0284054834055	CASP C terminal	glycosyltransferase
ENOG411DQHF	ENOG411DTEJ	0.0284054834055	RNA recognition	retinoblastoma-binding protein 5-like
ENOG411DQ1S	ENOG411DUI6	0.0284054834055	Required for the assembly and or stability of the 40S ribosomal subunit. Required for the processing of the 20S rRNA- precursor to mature 18S rRNA in a late step of the maturation of 40S ribosomal subunits (By similarity)	serine carboxypeptidase-like
ENOG411DXPK	ENOG411DYXD	0.0284053446553	E3 ubiquitin-protein ligase	26S proteasome non-ATPase regulatory subunit
ENOG411DQ39	ENOG411DTSS	0.0284052336552	splicing factor U2af large subunit	riboflavin biosynthesis protein
ENOG411DX0U	ENOG411DXRM	0.0284052336552	ubiquitin-conjugating enzyme	pyridoxal biosynthesis protein
ENOG411DSVG	ENOG411DXD3	0.0284051226551	DNA polymerase	3-hydroxyisobutyryl-CoA hydrolase
ENOG411DT2R	ENOG411E2TI	0.0284051226551	Pfam:DUF1740	nucleoside diphosphate kinase
ENOG411DRT1	ENOG411DSYI	0.0284051226551	calmodulin binding protein	Methylenetetrahydrofolate reductase
ENOG411DR76	ENOG411DTIS	0.0284051226551	ABC transporter	ATP-dependent zinc metalloprotease FtsH
ENOG411DU0U	ENOG411E4B6	0.0284051226551	Protein XAP5 CIRCADIAN	Ubiquitin-2 like Rad60 SUMO-like
ENOG411DQ39	ENOG411DSQS	0.0284051226551	splicing factor U2af large subunit	WD40
ENOG411DPNW	ENOG411DYQM	0.0284051226551	peroxiredoxin activity	wound-induced protein
ENOG411DRWQ	ENOG411DXWS	0.0284051226551	Pfam:DUF124	NA
ENOG411DS0R	ENOG411DVZ0	0.0284051226551	ribosomal protein	DEAD-box ATP-dependent RNA helicase
ENOG411DQB1	ENOG411DRSG	0.0284051226551	40S ribosomal protein S3a	DNA-binding protein
ENOG411DQH9	ENOG411DWNI	0.0284051226551	Pyruvate kinase	Phosphodiesterase responsible for the U6 snRNA 3' end processing. Acts as an exoribonuclease (RNase) responsible for trimming the poly(U) tract of the last nucleotides in the pre-U6 snRNA molecule leading to the formation of mature U6 snRNA (By similarity)
ENOG411DSSG	ENOG411E556	0.0284051226551	NDH shuttles electrons from NAD(P)H plastoquinone via FMN and iron-sulfur (Fe-S) centers to quinones in the photosynthetic chain and possibly in a chloroplast respiratory chain. The immediate electron acceptor for the enzyme in this species is believed to be plastoquinone. Couples the redox reaction to proton translocation and thus conserves the redox energy in a proton gradient (By similarity)	NA
ENOG411DS1I	ENOG411DZ81	0.0284051226551	hydrolase	Enoyl-CoA hydratase 2
ENOG411DRT1	ENOG411DT2Y	0.0284051226551	calmodulin binding protein	14-.3.3 protein
ENOG411DRZI	ENOG411DYHN	0.0284051226551	This protein promotes the GTP-dependent binding of aminoacyl-tRNA to the A-site of ribosomes during protein biosynthesis (By similarity)	ADP-ribosylation factor GTPase-activating protein
ENOG411DU4F	ENOG411DYMH	0.028404983905	NA	Transmembrane emp24 domain-containing protein
ENOG411DUDB	ENOG411E637	0.028404983905	PP2A regulatory subunit	Mitochondrial import inner membrane translocase
ENOG411DQGM	ENOG411DXMC	0.0284048729049	Endoglucanase	DEAD-box ATP-dependent RNA helicase
ENOG411DT0M	ENOG411DWMA	0.0284048729049	Plays an important role in the de novo pathway and in the salvage pathway of purine nucleotide biosynthesis. Catalyzes the first commited step in the biosynthesis of AMP from IMP (By similarity)	NA
ENOG411DRM8	ENOG411DXFM	0.0284047619048	NA	ACT domain
ENOG411DSE6	ENOG411DTAV	0.0284047619048	Catalyzes conversion of folates to polyglutamate derivatives allowing concentration of folate compounds in the cell and the intracellular retention of these cofactors which are important substrates for most of the folate-dependent enzymes that are involved in one-carbon transfer reactions involved in purine pyrimidine and amino acid synthesis	dna polymerase delta small
ENOG411DRDH	ENOG411DVUU	0.0284047619048	nicotinate-nucleotide pyrophosphorylase carboxylating	Stem-specific protein
ENOG411DTDV	ENOG411DVRZ	0.0284047619048	proline synthase co-transcribed bacterial homolog	Nudc domain-containing protein
ENOG411DV42	ENOG411DYSX	0.0284047619048	Protein of unknown function (DUF3531)	Mitochondrial ribosomal subunit protein
ENOG411DUY5	ENOG411DVNP	0.0284047619048	acyl-activating enzyme 17	Glycosyl hydrolase family 38 protein
ENOG411DPYF	ENOG411DX18	0.0284047619048	cation transport regulator-like protein	Pyridoxal
ENOG411DSPV	ENOG411DT59	0.0284047619048	Splicing factor 3B subunit	adaptin ear-binding coat-associated protein
ENOG411DVSP	ENOG411E2TY	0.0284047619048	Cleft lip and palate transmembrane protein	60S ribosomal protein L27
ENOG411DPVX	ENOG411DSM2	0.0284047619048	dihydrolipoyl dehydrogenase	glycerol-3-phosphate dehydrogenase NAD
ENOG411DSGP	ENOG411DYXP	0.0284047619048	eyes absent homolog	formate dehydrogenase
ENOG411DW7H	ENOG411E6KD	0.0284047619048	L-ascorbate oxidase homolog	NA
ENOG411DTIJ	ENOG411DYXD	0.0284047619048	phosphatase 2C	26S proteasome non-ATPase regulatory subunit
ENOG411DTH5	ENOG411DXV5	0.0284047619048	Catalyzes the intramolecular cyclization of bicyclic chalcones into tricyclic (S)-flavanones. Responsible for the isomerization of 42'4'6'-tetrahydroxychalcone (also termed chalcone) into naringenin	Chitinase-like protein
ENOG411DYF9	ENOG411DYT8	0.0284047341547	Translation initiation factor	NA
ENOG411DZRZ	ENOG411EMPT	0.0284046231546	Apoptosis-inducing factor homolog	LisH domain and HEAT repeat-containing protein KIAA1468 homolog
ENOG411DRWA	ENOG411DTS2	0.0284044931677	Inositol-3-phosphate synthase	RNA-binding protein
ENOG411DPYS	ENOG411EKZE	0.0284044011544	Pentatricopeptide repeat-containing protein	formyltetrahydrofolate
ENOG411E0J7	ENOG411E3D9	0.0284043734044	vacuolar-sorting receptor	calcium-binding protein
ENOG411DR4V	ENOG411DSGK	0.0284042207792	Patatin-like phospholipase	decapping
ENOG411DQJC	ENOG411DXE6	0.0284041514042	PCI domain-containing protein	E3 ubiquitin-protein ligase
ENOG411DRPH	ENOG411DUAN	0.0284041514042	Ataxin-3 homolog	stromal 70 kDa heat shock-related protein
ENOG411DWC5	ENOG411DWC8	0.028404040404	Zinc phosphodiesterase ELAC protein	Pentatricopeptide repeat-containing protein At2g32230
ENOG411DRVZ	ENOG411DT59	0.028404040404	protein)-related protein	adaptin ear-binding coat-associated protein
ENOG411DQET	ENOG411DUET	0.028404012654	ras-related protein	Galacturonosyltransferase
ENOG411DS9M	ENOG411DU01	0.0284039016539	subtilase family	Leukotriene A-4
ENOG411DXP0	ENOG411DYCU	0.0284038600289	SNARE-interacting protein	May function as the terminal enzyme of the myo-inositol oxidation (MIO) pathway. May also play a role in the salvage pathway for synthesis of nucleotide sugars
ENOG411DT8W	ENOG411E38Y	0.0284037629038	ATP citrate-lyase is the primary enzyme responsible for the synthesis of cytosolic acetyl-CoA used for the elongation of fatty acids and biosynthesis of isoprenoids flavonoids and malonated derivatives. May supply substrate to the cytosolic acetyl-CoA carboxylase which generates the malonyl-CoA used for the synthesis of a multitude of compounds including very long chain fatty acids and flavonoids	methionine sulfoxide reductase
ENOG411DQE3	ENOG411DZQ7	0.0284037629038	Glycerol kinase	Quinone oxidoreductase
ENOG411DQX7	ENOG411E3EP	0.0284036796537	cystathionine beta-lyase	prefoldin subunit
ENOG411DQ20	ENOG411DTSS	0.0284036796537	peptidylprolyl	riboflavin biosynthesis protein
ENOG411DWK7	ENOG411DX7H	0.0284036796537	STYKc	Paired amphipathic helix protein Sin3-like
ENOG411DVB3	ENOG411DXZZ	0.0284036796537	Electron transfer flavoprotein-ubiquinone	serine threonine-protein phosphatase 4 regulatory subunit 3-like
ENOG411DQBJ	ENOG411DW8Q	0.0284036796537	Sedoheptulose-bisphosphatase	Removes the N-terminal methionine from nascent proteins (By similarity)
ENOG411DS2S	ENOG411DU3U	0.0284036796537	Nuclear cap-binding protein subunit	Protein sel-1 homolog
ENOG411DQ21	ENOG411DSDQ	0.0284036796537	Catalyzes the dehydration of the S-form of NAD(P)HX at the expense of ATP which is converted to ADP. Together with NAD(P)HX epimerase which catalyzes the epimerization of the S- and R-forms the enzyme allows the repair of both epimers of NAD(P)HX a damaged form of NAD(P)H that is a result of enzymatic or heat-dependent hydration (By similarity)	zinc finger
ENOG411DWNU	ENOG411DZUJ	0.0284036796537	gibberellin 20 oxidase	ubiquitin carboxyl-terminal hydrolase isozyme
ENOG411DTF5	ENOG411EKJK	0.0284036241536	homoserine kinase	Cysteine desulfurase
ENOG411DSK2	ENOG411DWFQ	0.0284035409035	ATP-dependent Clp protease proteolytic subunit	glutamyl-trna reductase
ENOG411DRMN	ENOG411DYMK	0.0284035409035	Phosducin	The proteasome is a multicatalytic proteinase complex which is characterized by its ability to cleave peptides with Arg Phe Tyr Leu and Glu adjacent to the leaving group at neutral or slightly basic pH. The proteasome has an ATP-dependent proteolytic activity (By similarity)
ENOG411DRDZ	ENOG411DY4N	0.0284035409035	pectinesterase	3-isopropylmalate
ENOG411DWCA	ENOG411DXF0	0.0284035409035	ribosomal RNA small subunit methyltransferase	elongator complex protein
ENOG411DU2P	ENOG411DXYX	0.0284035131535	acetyltransferase type b catalytic	TBCC domain-containing protein 1-like
ENOG411DQVH	ENOG411DY1D	0.0284033189033	Ribulose bisphosphate carboxylase oxygenase activase	ubiquitin thioesterase otubain-like
ENOG411DPYS	ENOG411DSRQ	0.0284033189033	Pentatricopeptide repeat-containing protein	subtilisin-like
ENOG411E2U1	ENOG411EKFX	0.0284033189033	40s ribosomal protein	This protein plays a role in synthesis of starch. It catalyzes the synthesis of the activated glycosyl donor ADP- glucose from Glc-1-P and ATP (By similarity)
ENOG411DQ39	ENOG411DR4Z	0.0284033189033	splicing factor U2af large subunit	phosphatase 2C
ENOG411DS73	ENOG411DWX5	0.0284033189033	D-alanine--D-alanine ligase	DNA-dependent RNA polymerase catalyzes the transcription of DNA into RNA using the four ribonucleoside triphosphates as substrates
ENOG411DQS5	ENOG411DRKF	0.0284032911533	ribulose-15 bisphosphate carboxylase oxygenase large subunit N-methyltransferase	NA
ENOG411DZBZ	ENOG411E0EB	0.0284032634033	ABC transporter F family member	Plus-3 domain
ENOG411DSW9	ENOG411DUAZ	0.0284031524032	acetolactate synthase	isopentenyl-diphosphate Delta-isomerase
ENOG411DSD2	ENOG411DU4N	0.0284031385281	anion transporter	las1-like family
ENOG411DQXX	ENOG411DZ2I	0.0284031385281	thaumatin-like protein	Removal of H(2)O(2) oxidation of toxic reductants biosynthesis and degradation of lignin suberization auxin catabolism response to environmental stresses such as wounding pathogen attack and oxidative stress. These functions might be dependent on each isozyme isoform in each plant tissue
ENOG411DQZ6	ENOG411E2TR	0.0284029304029	GC-rich sequence DNA-binding factor	RNA and export factor-binding protein
ENOG411DS7A	ENOG411DTNX	0.0284027084027	Villin headpiece domain	ribosomal protein L11
ENOG411DQKS	ENOG411DQT7	0.0284026333144	short-chain dehydrogenase reductase	heparanase-like protein
ENOG411DRBH	ENOG411DV4A	0.0284025974026	2-isopropylmalate synthase	serine carboxypeptidase-like
ENOG411DV9D	ENOG411DXCE	0.0284025974026	Histone deacetylase	Binds specifically and directly to substrates containing either a simple or bipartite NLS motif. Promotes docking of import substrates to the nuclear envelope (By similarity)
ENOG411DRBP	ENOG411DZWQ	0.0284025974026	Tripeptidyl-peptidase	Calcium sensing receptor
ENOG411DS17	ENOG411DWGM	0.0284025974026	ras-related protein	Oligomeric golgi complex
ENOG411E7CF	ENOG411EMEI	0.0284025974026	protein transport protein sec61	ATPase family
ENOG411DT9G	ENOG411DWIT	0.0284025974026	Pentatricopeptide repeat-containing protein	rRNA-processing protein EBP2
ENOG411DQN6	ENOG411DU59	0.0284025974026	Transmembrane protein 85	Integral membrane protein TerC family
ENOG411DRSN	ENOG411DX96	0.0284025974026	Removes the N-terminal methionine from nascent proteins (By similarity)	ATPase family associated with various cellular activities (AAA)
ENOG411DTHD	ENOG411E44I	0.0284025974026	anaphase-promoting complex subunit	DNA-directed RNA polymerases I II and III
ENOG411DQXX	ENOG411E3WJ	0.0284025974026	thaumatin-like protein	Thioredoxin
ENOG411DQHD	ENOG411DSWA	0.0284024170274	Plasma membrane	Bifunctional serine threonine kinase and phosphorylase involved in the dark light-mediated regulation of PPDK by catalyzing its phosphorylation dephosphorylation. Dark light- induced changes in stromal concentrations of the competing ADP and Pi substrates govern the direction of the reaction. In the dark phosphorylates the catalytic intermediate of PPDK (PPDK-HisP) inactivating it. Light exposure induces the phosphorolysis reaction that reactivates PPDK
ENOG411DS90	ENOG411DTZ3	0.0284023476523	MAR-binding filament-like protein	NA
ENOG411DS08	ENOG411EMG8	0.0284023476523	Inherit from KOG: Zinc finger FYVE domain containing 26	37 kDa inner envelope membrane protein
ENOG411DRIW	ENOG411DRQK	0.0284023199023	ATPase family associated with various cellular activities (AAA)	ribosomal protein L6
ENOG411DQ11	ENOG411DTRK	0.0284022505273	vacuolar proton	Seems to be required for the assembly of the photosystem I complex
ENOG411DQJ8	ENOG411DYZ5	0.0284022366522	Malate dehydrogenase	esterase
ENOG411DWA0	ENOG411E5MB	0.0284022366522	src homology-3 domain protein 3	Photosystem II 10 kDa polypeptide
ENOG411DQ2T	ENOG411DXWJ	0.0284022366522	glucan endo-1-3-beta-glucosidase	LRR receptor-like serine threonine-protein kinase
ENOG411DRXZ	ENOG411DVXN	0.028402088108	3-oxoacyl- acyl-carrier-protein synthase	Histidyl-tRNA
ENOG411DVVA	ENOG411EKP8	0.0284019493578	zinc finger	phosphoribosylformylglycinamidine cyclo-ligase
ENOG411DUG3	ENOG411DUQ3	0.0284018759019	gamma-glutamyltranspeptidase	Vacuolar protein sorting-associated protein 32 homolog
ENOG411DUYD	ENOG411DV0C	0.0284018759019	IQ-domain	NA
ENOG411DRFZ	ENOG411DYZH	0.0284018759019	transmembrane protein 19-like	Glycosyl transferase family 8
ENOG411DURN	ENOG411EKGK	0.0284018759019	peptidylprolyl isomerase domain and WD repeat-containing protein	alpha/beta hydrolase fold
ENOG411DTBG	ENOG411DYQA	0.0284018759019	Esterase lipase thioesterase family protein	Protein of unknown function (DUF933)
ENOG411DUK4	ENOG411DVWS	0.0284018759019	B-cell receptor-associated protein 31-like	lung seven transmembrane
ENOG411DQN6	ENOG411DU3G	0.0284018759019	Transmembrane protein 85	Ribosomal protein L4
ENOG411DXNG	ENOG411E1GH	0.0284018759019	Elongation factor	DNA-directed RNA polymerases I II and III subunit
ENOG411DX7X	ENOG411DYWB	0.0284018759019	Haloacid dehalogenase-like hydrolase domain-containing protein	Hydroquinone
ENOG411DPQG	ENOG411DTP8	0.0284018759019	Pirin-like	Aldo keto reductase family protein
ENOG411DQSK	ENOG411DXT8	0.0284018759019	60S ribosomal protein	ankyrin repeat and zinc finger domain-containing protein 1-like
ENOG411DR50	ENOG411DZHF	0.0284018759019	4-coumarate-coa ligase	Imidazole glycerol phosphate synthase
ENOG411DQAZ	ENOG411DQDY	0.0284018759019	Alpha-amylase C-terminal beta-sheet domain	60S ribosomal protein
ENOG411DUUK	ENOG411ED52	0.0284015567766	domain-containing protein	Coatomer beta C-terminal region
ENOG411DQ7R	ENOG411E5D1	0.0284015151515	The coatomer is a cytosolic protein complex that binds to dilysine motifs and reversibly associates with Golgi non- clathrin-coated vesicles which further mediate biosynthetic protein transport from the ER via the Golgi up to the trans Golgi network. Coatomer complex is required for budding from Golgi membranes and is essential for the retrograde Golgi-to-ER transport of dilysine-tagged proteins (By similarity)	dynein light chain
ENOG411DR5N	ENOG411E02C	0.0284015151515	adenosine kinase	Protein kinase domain containing protein expressed
ENOG411DRZS	ENOG411DZ5Q	0.0284015151515	Ser Thr-rich protein T10 in DGCR	glutamate--cysteine ligase
ENOG411DR9P	ENOG411DSCA	0.0284015151515	vesicle-associated membrane protein	Gamma carbonic
ENOG411DSEI	ENOG411DWT8	0.0284015151515	ribosomal protein	Hydrolyzes glycerol-phospholipids at the terminal phosphodiesteric bond (By similarity)
ENOG411DTVM	ENOG411E2X4	0.0284015151515	DNA Topoisomerase	Repressor protein
ENOG411DR1N	ENOG411DV7B	0.0284015151515	Valyl-tRNA	tRNA pseudouridine synthase
ENOG411DRSG	ENOG411DX9D	0.0284015151515	DNA-binding protein	Importin beta-2 subunit family protein
ENOG411DRX7	ENOG411DX2I	0.0284015151515	NAD dependent epimerase/dehydratase family	ribosomal protein
ENOG411DY5N	ENOG411E4UU	0.0284015151515	26S proteasome non-atpase regulatory subunit	proton gradient regulation 5
ENOG411DYQA	ENOG411EKI3	0.0284015151515	Protein of unknown function (DUF933)	Isoamylase 3
ENOG411DRIF	ENOG411DXWS	0.0284015151515	auxin transporter-like protein	NA
ENOG411DPVT	ENOG411DV3D	0.0284015151515	Involved in transport from the ER to the Golgi apparatus as well as in intra-Golgi transport. It belongs to a super-family of proteins called t-SNAREs or soluble NSF (N-ethylmaleimide- sensitive factor) attachment protein receptor (By similarity)	Mpv17 / PMP22 family
ENOG411DPXD	ENOG411E0AF	0.0284015151515	Glutamyl-tRNA synthetase	Aldehyde dehydrogenase
ENOG411DVMV	ENOG411DZYR	0.0284015151515	E3 ubiquitin-protein ligase synoviolin-like	DnaJ homolog subfamily C
ENOG411DRVR	ENOG411E11T	0.0284014874015	ADP-ribosylation factor GTPase-activating protein	KH domain
ENOG411DRWN	ENOG411DSFA	0.0284014776074	psbB mRNA maturation factor Mbb1	glucose-6-phosphate 1-dehydrogenase
ENOG411DPTD	ENOG411DT3C	0.0284011544012	Uncharacterized conserved protein (DUF2358)	GDT1-like protein 2
ENOG411DTFP	ENOG411DUTU	0.0284011544012	heme-binding protein	Isocitrate dehydrogenase
ENOG411DTDQ	ENOG411EKPZ	0.0284011544012	ADP-ribosylation factor GTPase-activating protein	PUB domain
ENOG411DQK4	ENOG411EKDT	0.0284011544012	Ketol-acid reductoisomerase	Removes the phosphate from trehalose 6-phosphate to produce free trehalose. Trehalose accumulation in plant may improve abiotic stress tolerance
ENOG411DPYB	ENOG411DR15	0.0284011544012	Rhodanese-like domain	NADH dehydrogenase ubiquinone 1 alpha subcomplex subunit
ENOG411DUD3	ENOG411E38Y	0.0284011544012	Rhamnose biosynthetic enzyme	methionine sulfoxide reductase
ENOG411DXMN	ENOG411E35V	0.0284011544012	2OG-Fe(II) oxygenase superfamily	Destroys radicals which are normally produced within the cells and which are toxic to biological systems (By similarity)
ENOG411DTSJ	ENOG411DTWP	0.0284011544012	Calcium-transporting ATPase	fas-associated factor
ENOG411DY3T	ENOG411DYRG	0.0284011544012	Isocitrate dehydrogenase NADP	translationally-controlled tumor protein homolog
ENOG411DYYQ	ENOG411E43W	0.0284010016128	Glutathione S-transferase	CS domain
ENOG411E0FA	ENOG411E0XV	0.0284009046509	adenine phosphoribosyltransferase	dsRNA-binding protein
ENOG411DWWH	ENOG411E3XM	0.0284009046509	EF hand family protein	NADH dehydrogenase (ubiquinone) 1 beta subcomplex
ENOG411DS4T	ENOG411E50S	0.0284009046509	UDP-glycosyltransferase	ferredoxin-thioredoxin reductase variable
ENOG411DS8V	ENOG411DT59	0.0284007936508	Catalyzes the conversion of inosine 5'-phosphate (IMP) to xanthosine 5'-phosphate (XMP) the first committed and rate- limiting step in the de novo synthesis of guanine nucleotides and therefore plays an important role in the regulation of cell growth (By similarity)	adaptin ear-binding coat-associated protein
ENOG411DR6K	ENOG411DYVU	0.0284007936508	vacuolar protein sorting-associated protein 52	syntaxin 6
ENOG411DZFT	ENOG411E8QA	0.0284007936508	carbonic anhydrase	NA
ENOG411DTX2	ENOG411DVCP	0.0284007936508	Converts alpha-aldose to the beta-anomer. It is active on D-glucose L-arabinose D-xylose D-galactose maltose and lactose (By similarity)	Elongation factor
ENOG411DR5Z	ENOG411EKJE	0.0284007936508	cellulose synthase-like protein	calcium channel
ENOG411DQZV	ENOG411DUU4	0.0284007936508	histone-lysine N-methyltransferase SUVR5-like	centromere kinetochore protein zw10
ENOG411DWXK	ENOG411EKJX	0.0284007936508	luminal-binding protein	GTP-binding protein TypA
ENOG411DVXN	ENOG411DYV4	0.0284007936508	Histidyl-tRNA	Pfam:YbaK
ENOG411DTDQ	ENOG411DU49	0.0284007936508	ADP-ribosylation factor GTPase-activating protein	reductase
ENOG411DUKQ	ENOG411E34J	0.0284007936508	Apoptosis-antagonizing transcription factor C-terminal	NADH dehydrogenase ubiquinone 1 alpha subcomplex subunit 5
ENOG411DT9U	ENOG411E4SR	0.0284007936508	Metacaspase	Small ubiquitin-related modifier
ENOG411DQ9N	ENOG411DUHD	0.0284007936508	cysteine proteinase	ABC transporter E family member
ENOG411DQ11	ENOG411E2N7	0.0284007936508	vacuolar proton	ribosomal protein L24
ENOG411DVHB	ENOG411DX9J	0.0284007936508	protease	nodal modulator
ENOG411DRNQ	ENOG411DT64	0.0284006549007	Xyloglucan endotransglucosylase hydrolase protein	reductase family
ENOG411DQE6	ENOG411DXCZ	0.0284006549007	Pfam:Trs120	DNA mismatch repair protein
ENOG411DXIA	ENOG411DYYS	0.0284005855256	Protein of unknown function (DUF760)	ran-binding protein 1
ENOG411DS54	ENOG411DYXJ	0.0284005439005	aldehyde dehydrogenase family 2 member C4-like	gibberellin 2-beta-dioxygenase
ENOG411DWXF	ENOG411EC40	0.0284005439005	PsbP-like protein	Multicopper oxidase
ENOG411DQHA	ENOG411DSRW	0.0284004329004	WD repeat-containing protein	glutamine phosphoribosylpyrophosphate amidotransferase
ENOG411DRX2	ENOG411DVN5	0.0284001831502	Protein misato homolog	NA
ENOG411DVKX	ENOG411EKMN	0.0284000721501	glutathione peroxidase	tryptophan synthase beta chain
ENOG411DQBZ	ENOG411E2Y4	0.0284000721501	Transketolase	Polyketide cyclase / dehydrase and lipid transport
ENOG411DUWZ	ENOG411E2VQ	0.0283999333999	CBS domain	UPF0098 protein
ENOG411DR58	ENOG411DUZ5	0.0283999333999	Conserved oligomeric Golgi complex subunit	NA
ENOG411DTYB	ENOG411DW8A	0.0283999333999	Maf-like protein	haloacid dehalogenase-like hydrolase
ENOG411DQ46	ENOG411E303	0.0283997113997	NADH dehydrogenase ubiquinone	Small nuclear ribonucleoprotein
ENOG411DWIU	ENOG411E56R	0.0283997113997	Pre-mRNA-splicing factor ATP-dependent RNA helicase	50S ribosomal protein L3-1
ENOG411DS7K	ENOG411E67S	0.0283997113997	magnesium transporter	B12d protein
ENOG411DQRZ	ENOG411DRSZ	0.0283997113997	Pfam:RanBPM_CRA	Pleiotropic drug resistance protein
ENOG411DSKU	ENOG411DURV	0.0283996836497	K13963 serpin B	heterogeneous nuclear ribonucleoprotein
ENOG411DSBH	ENOG411DWBG	0.0283996836497	triosephosphate isomerase	sirohydrochlorin
ENOG411DV5K	ENOG411DY1D	0.0283995726496	Aminotransferase	ubiquitin thioesterase otubain-like
ENOG411DU48	ENOG411DUIS	0.0283995726496	34-dihydroxy-2-butanone kinase	T-complex protein 1 subunit
ENOG411DQK5	ENOG411DZB0	0.0283994338994	ras-related protein	choline transporter-like protein
ENOG411DUS3	ENOG411DWGJ	0.0283994338994	aspartic proteinase	ferredoxin--NADP reductase
ENOG411DPS8	ENOG411DY7C	0.0283994143112	Xylem cysteine proteinase	Oxygen-evolving enhancer protein 2
ENOG411DSHC	ENOG411DW2P	0.0283993506494	Glutathione S-transferase C-terminal domain	hexokinase
ENOG411E1IW	ENOG411E35V	0.0283993506494	cysteine-rich repeat secretory protein	Destroys radicals which are normally produced within the cells and which are toxic to biological systems (By similarity)
ENOG411DWA7	ENOG411DWFI	0.0283993506494	exocyst complex component	ribosomal protein L24
ENOG411DQIG	ENOG411DY3C	0.0283993506494	PRP38 family	Thylakoid lumenal 29.8 kDa protein
ENOG411DQRV	ENOG411EKD0	0.0283993506494	Omega-amidase	Phosphoribulokinase
ENOG411DRZU	ENOG411DU6W	0.0283992903232	Mitotic checkpoint protein	transaldolase EC 2.2.1.2
ENOG411DSHW	ENOG411EKXD	0.028398989899	ATP synthase delta chain	Methionine adenosyltransferase
ENOG411DW4W	ENOG411E06H	0.028398989899	NA	ribosomal protein
ENOG411DX5X	ENOG411E30B	0.028398989899	STYKc	Pterin 4 alpha carbinolamine dehydratase
ENOG411DQUV	ENOG411DU3U	0.028398962149	import inner membrane translocase subunit	Protein sel-1 homolog
ENOG411DVDD	ENOG411DX04	0.0283987123987	PA domain	RNA recognition
ENOG411DS2Q	ENOG411E0ZK	0.0283987123987	AMMECR1	Destroys radicals which are normally produced within the cells and which are toxic to biological systems (By similarity)
ENOG411DQAY	ENOG411DV9P	0.0283986291486	Component of the ubiquinol-cytochrome c reductase complex (complex III or cytochrome b-c1 complex) which is a respiratory chain that generates an electrochemical potential coupled to ATP synthesis (By similarity)	ras-related protein
ENOG411DRYS	ENOG411DTAE	0.0283986291486	synthetase	PUA domain
ENOG411DPT7	ENOG411DV00	0.0283986291486	LETM1 and EF-hand domain-containing protein 1 mitochondrial-like	ABC transporter
ENOG411DSRM	ENOG411DZ7Y	0.0283986291486	branched-chain-amino-acid aminotransferase	2-hydroxyacyl-CoA
ENOG411DYAJ	ENOG411E08M	0.0283986291486	SWIB complex BAF60b domain-containing protein	starch synthase
ENOG411DRE7	ENOG411DXD9	0.0283986291486	kinase family	phosphatase
ENOG411DRXF	ENOG411DUA2	0.0283986291486	mitochondrial outer membrane protein porin	Component of the eukaryotic translation initiation factor 3 (eIF-3) complex which is involved in protein synthesis and together with other initiation factors stimulates binding of mRNA and methionyl-tRNAi to the 40S ribosome (By similarity)
ENOG411DYFG	ENOG411E2VY	0.0283986291486	vacuolar protein sorting-associated protein 11	NA
ENOG411DQWD	ENOG411EM33	0.0283986291486	Diaminopimelate epimerase	La protein
ENOG411DQWR	ENOG411DRY3	0.0283986291486	fatty acid beta-oxidation multifunctional protein	50S ribosomal protein
ENOG411DQTK	ENOG411DTYF	0.0283983793984	mannosyl-oligosaccharide 12-alpha-mannosidase	gtp-binding protein
ENOG411DQKP	ENOG411DT32	0.0283983516484	Glutathione S-transferase N-terminal domain containing protein	delta-aminolevulinic acid dehydratase
ENOG411DQJS	ENOG411DSUZ	0.0283982683983	mitogen-activated protein kinase kinase	This protein promotes the GTP-dependent binding of aminoacyl-tRNA to the A-site of ribosomes during protein biosynthesis (By similarity)
ENOG411DPRG	ENOG411E6FJ	0.0283982683983	N6-adenosine-methyltransferase MT-A70-like	Histone H1
ENOG411DUIY	ENOG411E3KJ	0.0283982683983	vacuolar protein sorting-associated protein 24 homolog	Electron carrier protein. The oxidized form of the cytochrome c heme group can accept an electron from the heme group of the cytochrome c1 subunit of cytochrome reductase. Cytochrome c then transfers this electron to the cytochrome oxidase complex the final protein carrier in the mitochondrial electron-transport chain (By similarity)
ENOG411DPQE	ENOG411DVFS	0.0283982683983	non-structural maintenance of chromosome element	26S protease regulatory subunit
ENOG411DQMK	ENOG411DXBJ	0.0283982683983	elongator complex protein	Inositol monophosphatase
ENOG411DR9N	ENOG411DTHN	0.0283982683983	phosphoadenosine phosphosulfate (PAPS) reductase family protein	DNA polymerase
ENOG411DSWP	ENOG411DX1G	0.0283982683983	beta-hexosaminidase	Associates with the EF-Tu.GDP complex and induces the exchange of GDP to GTP. It remains bound to the aminoacyl-tRNA.EF- Tu.GTP complex up to the GTP hydrolysis stage on the ribosome (By similarity)
ENOG411DRXQ	ENOG411E2X4	0.0283982683983	WD-40 repeat-containing protein	Repressor protein
ENOG411DS3Q	ENOG411DWZE	0.0283982683983	Acetyltransferase (GNAT) family	NA
ENOG411DZWV	ENOG411E77K	0.0283982683983	Protein translocase subunit SecA	60S acidic ribosomal protein
ENOG411DVTN	ENOG411E1QU	0.0283982683983	oxidoreductase 2OG-Fe(II) oxygenase family protein	Histidine biosynthesis bifunctional protein hisIE
ENOG411DPZR	ENOG411DQ7V	0.0283982683983	chorismate synthase	AKAP7 2'5' RNA ligase-like domain
ENOG411DQIU	ENOG411DX5T	0.0283982683983	BPI LBP family protein	Aspartokinase
ENOG411DPVM	ENOG411DS98	0.0283982683983	(S)-2-hydroxy-acid oxidase	Heat shock cognate 70 kDa
ENOG411DTK5	ENOG411DU08	0.0283982683983	Uncharacterized conserved protein (DUF2048)	DSHCT (NUC185) domain
ENOG411DQ94	ENOG411DRWQ	0.0283982683983	WPP domain-interacting tail-anchored protein	Pfam:DUF124
ENOG411DPYF	ENOG411DSIN	0.0283982683983	cation transport regulator-like protein	Adds a myristoyl group to the N-terminal glycine residue of certain cellular proteins (By similarity)
ENOG411DQ3N	ENOG411DRVU	0.028398018648	Nucleotide-diphospho-sugar transferase	Inorganic phosphate transporter
ENOG411DQCX	ENOG411DWEC	0.028398018648	DnaJ protein	Acetylornithine aminotransferase
ENOG411DS0V	ENOG411DTAW	0.0283979076479	phosphoenolpyruvate carboxykinase	rab gdp dissociation inhibitor
ENOG411DVK6	ENOG411DWNI	0.0283979076479	kinase phosphatase	Phosphodiesterase responsible for the U6 snRNA 3' end processing. Acts as an exoribonuclease (RNase) responsible for trimming the poly(U) tract of the last nucleotides in the pre-U6 snRNA molecule leading to the formation of mature U6 snRNA (By similarity)
ENOG411DQB2	ENOG411DR43	0.0283979076479	aminotransferase	Plastid-lipid-Associated Protein
ENOG411DQSW	ENOG411DVPI	0.0283979076479	phosphoribosylformylglycinamidine synthase	Polyadenylate-binding protein
ENOG411DQ7R	ENOG411E4AH	0.0283979076479	The coatomer is a cytosolic protein complex that binds to dilysine motifs and reversibly associates with Golgi non- clathrin-coated vesicles which further mediate biosynthetic protein transport from the ER via the Golgi up to the trans Golgi network. Coatomer complex is required for budding from Golgi membranes and is essential for the retrograde Golgi-to-ER transport of dilysine-tagged proteins (By similarity)	Ankyrin repeat
ENOG411DUN9	ENOG411DV8D	0.0283979076479	alphavirus core protein family	fatty acyl-CoA reductase
ENOG411DSSQ	ENOG411DZYB	0.0283979076479	helicase	NA
ENOG411DPRW	ENOG411DSFY	0.0283979076479	lysyl-trna synthetase	Aspartate aminotransferase
ENOG411DQD5	ENOG411EMKZ	0.0283979076479	Pyruvate dehydrogenase E1	Prolyl oligopeptidase N-terminal beta-propeller domain
ENOG411DPQ8	ENOG411DZ2W	0.0283978937729	60S ribosomal protein	NDH shuttles electrons from NAD(P)H plastoquinone via FMN and iron-sulfur (Fe-S) centers to quinones in the photosynthetic chain and possibly in a chloroplast respiratory chain. The immediate electron acceptor for the enzyme in this species is believed to be plastoquinone. Couples the redox reaction to proton translocation and thus conserves the redox energy in a proton gradient (By similarity)
ENOG411DS0P	ENOG411DY86	0.0283978798979	FGGY family of carbohydrate kinases C-terminal domain	glutaminyl-peptide cyclotransferase-like
ENOG411DS8A	ENOG411DSMA	0.0283977688978	The proteasome is a multicatalytic proteinase complex which is characterized by its ability to cleave peptides with Arg Phe Tyr Leu and Glu adjacent to the leaving group at neutral or slightly basic pH. The proteasome has an ATP-dependent proteolytic activity (By similarity)	Inherit from KOG: exportin 4
ENOG411DQ82	ENOG411DTFK	0.0283976578977	NADH dehydrogenase ubiquinone 1 alpha subcomplex subunit 9	methyltransferase PMT2-like
ENOG411DX3S	ENOG411DXSU	0.0283976301476	hsp70-binding protein	synthase
ENOG411DPS2	ENOG411DXSW	0.0283976023976	Cyclin-dependent kinase	Is associated with a DNA binding complex that binds to the G box a well-characterized cis-acting DNA regulatory element found in plant genes
ENOG411DTE3	ENOG411DYTI	0.0283975468975	Transcription factor	Inherit from KOG: ATPase class
ENOG411DQWD	ENOG411E21W	0.0283975468975	Diaminopimelate epimerase	o-methyltransferase
ENOG411DQJ6	ENOG411DYFN	0.0283975468975	Complex I intermediate-associated protein 30 (CIA30)	RNA pseudourine synthase
ENOG411DVUI	ENOG411DZQ3	0.0283975468975	Putative glycosyl hydrolase of unknown function (DUF1680)	peptide deformylase
ENOG411DTAD	ENOG411DWBJ	0.0283975468975	NA	Photosystem I reaction center subunit III
ENOG411DSZM	ENOG411E4RR	0.0283975468975	Formate--tetrahydrofolate	Tubulin-specific chaperone
ENOG411DV8D	ENOG411DZ3N	0.0283975468975	fatty acyl-CoA reductase	SRP40 C-terminal domain
ENOG411E00M	ENOG411E1QU	0.0283973998224	Pyruvate kinase	Histidine biosynthesis bifunctional protein hisIE
ENOG411DR2U	ENOG411DYRB	0.0283973665224	Isochorismatase family	serine carboxypeptidase-like
ENOG411DV3W	ENOG411E1JN	0.0283972971473	enolase (EC 4.2.1.11)	Pyridoxamine 5'-phosphate oxidase
ENOG411DU1U	ENOG411DX9J	0.0283972971473	Nitrate transporter	nodal modulator
ENOG411DWMA	ENOG411DY27	0.0283971861472	NA	GDT1-like protein 1
ENOG411DTMU	ENOG411DUK4	0.0283971861472	mannosyl-oligosaccharide 12-alpha-mannosidase	B-cell receptor-associated protein 31-like
ENOG411DQZI	ENOG411DWIW	0.0283971861472	L-galactono-14-lactone dehydrogenase	Alpha-soluble NSF attachment
ENOG411DQSI	ENOG411DRC8	0.0283971861472	40S ribosomal protein	potassium transporter
ENOG411DQS2	ENOG411EM7W	0.0283971861472	Component of the cytochrome b6-f complex which mediates electron transfer between photosystem II (PSII) and photosystem I (PSI) cyclic electron flow around PSI and state transitions (By similarity)	3-phosphoshikimate 1-carboxyvinyltransferase
ENOG411DSBK	ENOG411DSE1	0.0283971861472	PPPDE peptidase domain-containing protein	Lactoylglutathione lyase
ENOG411DPRW	ENOG411E3B3	0.0283971861472	lysyl-trna synthetase	prefoldin subunit
ENOG411DT6T	ENOG411DV7J	0.0283971861472	cleavage and polyadenylation specificity factor subunit	condensin-2 complex subunit
ENOG411DQTU	ENOG411DSP6	0.0283969723087	arginine N-methyltransferase	hydroxyethyl)thiazole
ENOG411DQAJ	ENOG411E1JX	0.0283969363969	The coatomer is a cytosolic protein complex that binds to dilysine motifs and reversibly associates with Golgi non- clathrin-coated vesicles which further mediate biosynthetic protein transport from the ER via the Golgi up to the trans Golgi network. Coatomer complex is required for budding from Golgi membranes and is essential for the retrograde Golgi-to-ER transport of dilysine-tagged proteins (By similarity)	Triose-phosphate Transporter family
ENOG411DQ1C	ENOG411DSWP	0.0283969363969	serine carboxypeptidase-like	beta-hexosaminidase
ENOG411DQ1Q	ENOG411DZI4	0.0283969363969	udp-glucuronic acid decarboxylase	fasciclin-like arabinogalactan protein
ENOG411DVMS	ENOG411DXYJ	0.0283969086469	glutamate	Putative cyclase
ENOG411E4FQ	ENOG411EMG5	0.0283968253968	Eukaryotic protein of unknown function (DUF842)	Homocysteine s-methyltransferase
ENOG411DQHX	ENOG411DT3K	0.0283968253968	CAS/CSE protein C-terminus	Mitochondrial import inner membrane translocase subunit Tim17 Tim22 Tim23 family protein
ENOG411DPXB	ENOG411DRDZ	0.0283968253968	NA	pectinesterase
ENOG411DU8M	ENOG411DUGW	0.0283968253968	dynamin-related protein	Plant lipoxygenase may be involved in a number of diverse aspects of plant physiology including growth and development pest resistance and senescence or responses to wounding (By similarity)
ENOG411DVXB	ENOG411E4VW	0.0283968253968	Vacuolar protein sorting-associated protein	huntingtin-interacting protein
ENOG411DR8W	ENOG411DVZU	0.0283968253968	UDP-glucose 4-epimerase	Methyltransferase-like protein
ENOG411DQDY	ENOG411E1EV	0.0283968253968	60S ribosomal protein	Pfam:DUF143
ENOG411DYK8	ENOG411DYYS	0.0283968253968	poly ADP-ribose polymerase	ran-binding protein 1
ENOG411DTSC	ENOG411DY78	0.0283968253968	TSPc	Protein IN2-1 homolog
ENOG411DTCT	ENOG411DX6W	0.0283968253968	Catalyzes the ferrous insertion into protoporphyrin IX (By similarity)	Serine threonine protein phosphatase 2A 55 kDa regulatory subunit B
ENOG411DQ5S	ENOG411DSEH	0.0283968253968	Charged multivesicular body protein	Pyridoxamine 5-phosphate oxidase family protein
ENOG411DT5Q	ENOG411DUN3	0.0283968253968	Protein of unknown function (DUF1682)	Cytochrome c oxidase is the component of the respiratory chain that catalyzes the reduction of oxygen to water. Subunits 1- 3 form the functional core of the enzyme complex. Subunit 2 transfers the electrons from cytochrome c via its binuclear copper A center to the bimetallic center of the catalytic subunit 1 (By similarity)
ENOG411DQUH	ENOG411E34T	0.0283968253968	N(alpha)-acetyltransferase 16 NatA auxiliary	calcium-binding protein
ENOG411DR8X	ENOG411DVK3	0.0283968253968	CCAAT enhancer-binding protein	Elongation factor
ENOG411DQBJ	ENOG411DSI3	0.0283966866467	Sedoheptulose-bisphosphatase	Ubiquitin-activating enzyme e1
ENOG411DXNM	ENOG411E44C	0.0283966866467	heterogeneous nuclear ribonucleoprotein	Inherit from euNOG: DNA-binding protein-related
ENOG411DPR3	ENOG411DSTX	0.0283966450216	ras-related protein	Uncharacterised protein family (UPF0172)
ENOG411DST0	ENOG411DW47	0.0283965201465	Flavin_Reduct	Occurs in almost all aerobically respiring organisms and serves to protect cells from the toxic effects of hydrogen peroxide (By similarity)
ENOG411DPZU	ENOG411E3AJ	0.0283965201465	dnaJ homolog subfamily C member	translocon-associated protein
ENOG411DW6U	ENOG411DYGY	0.0283964646465	glutamine synthetase	ATP-dependent Clp protease proteolytic subunit
ENOG411DZ0C	ENOG411E0HW	0.0283964646465	Tetratricopeptide repeat	ribosomal protein S2
ENOG411DPV6	ENOG411DR6U	0.0283964646465	4-alpha-glucanotransferase	protein RRP5 homolog
ENOG411DYZH	ENOG411E264	0.0283964646465	Glycosyl transferase family 8	plasma membrane intrinsic protein
ENOG411DTZN	ENOG411DWZB	0.0283964368964	aminotransferase 2	fumarylacetoacetase EC 3.7.1.2
ENOG411DU0H	ENOG411DW85	0.0283964368964	protein TRANSPARENT TESTA 1-like	solute carrier family 40 member
ENOG411DSDT	ENOG411EMPQ	0.0283963258963	phosphomannomutase	PGAM
ENOG411DU0M	ENOG411E2M6	0.0283963258963	ubiquitin-conjugating enzyme	HIT domain
ENOG411DX7I	ENOG411E5TH	0.0283962842713	Aminomethyltransferase folate-binding domain	atp synthase
ENOG411DR5K	ENOG411DSS9	0.0283962148962	heat shock protein	HEAT repeat-containing protein
ENOG411DVQD	ENOG411EE4K	0.0283961871462	phosphatidylinositol binding	ATP binding ATPase DNA binding nuclease nucleoside-triphosphatase nucleotide binding protein binding
ENOG411DQRN	ENOG411DSBX	0.0283961871462	T-complex protein 1 subunit alpha	translocon at the outer envelope membrane of chloroplasts 75-III
ENOG411DTXV	ENOG411E0NJ	0.0283961038961	RNA-binding protein	enoyl-CoA hydratase isomerase family protein
ENOG411DS8F	ENOG411DW2K	0.0283961038961	Cytidylyltransferase	Lactoylglutathione lyase
ENOG411DWX9	ENOG411DYJC	0.028395965146	Protein mrp homolog	Dehydrogenase
ENOG411DUX8	ENOG411E59U	0.0283959341312	Domain of unknown function (DUF3411)	ribosomal protein
ENOG411DQD6	ENOG411DS65	0.0283957431457	Heat shock protein	tRNA (Guanine-1)-methyltransferase
ENOG411DTGD	ENOG411E0KH	0.0283957431457	14-beta-D-glucanase-like	Adenylate cyclase
ENOG411DYS6	ENOG411E15W	0.0283957431457	Inherit from KOG: MON2 homolog (S. cerevisiae)	uridine kinase
ENOG411DTZN	ENOG411DZBW	0.0283957153957	aminotransferase 2	V-type proton ATPase subunit
ENOG411DTS6	ENOG411DWPY	0.0283956737707	acetylornithine	signal recognition particle 43 kDa protein
ENOG411DSRF	ENOG411DV0V	0.0283956043956	mitochondrial chaperone	inositol transporter
ENOG411DSFA	ENOG411DSN5	0.0283955627706	glucose-6-phosphate 1-dehydrogenase	ATP-dependent zinc metalloprotease FtsH
ENOG411DQCX	ENOG411EKIY	0.0283954933955	DnaJ protein	serine acetyltransferase
ENOG411DQ3N	ENOG411DVX9	0.0283954933955	Nucleotide-diphospho-sugar transferase	origin recognition complex subunit
ENOG411DSIC	ENOG411DW68	0.0283953823954	diaminopimelate decarboxylase	F-Box protein
ENOG411DQH9	ENOG411DZT9	0.0283953823954	Pyruvate kinase	sulfurtransferase
ENOG411DSS9	ENOG411DXIW	0.0283953823954	HEAT repeat-containing protein	replication factor C
ENOG411DTZN	ENOG411DUEF	0.0283953823954	aminotransferase 2	cystathionine gamma-synthase
ENOG411DWX4	ENOG411DZI4	0.0283953546454	cysteine	fasciclin-like arabinogalactan protein
ENOG411DZID	ENOG411E651	0.0283953546454	NA	Dabb
ENOG411DSRQ	ENOG411E00C	0.0283953546454	subtilisin-like	chitinase
ENOG411DW3D	ENOG411DYBQ	0.0283952991453	GDP-mannose 35-epimerase	Zinc-binding dehydrogenase
ENOG411DT4W	ENOG411E2EP	0.0283952020202	benzyl alcohol O-benzoyltransferase-like	hydroquinone glucosyltransferase-like
ENOG411DVUV	ENOG411E02F	0.028395021645	cysteine synthase	NA
ENOG411DRNP	ENOG411E3MR	0.028395021645	K03841 fructose-16-bisphosphatase I EC 3.1.3.11	ribosomal protein
ENOG411DTAW	ENOG411DWAR	0.028395021645	rab gdp dissociation inhibitor	germin-like protein
ENOG411DT2D	ENOG411E2XY	0.028395021645	Catalyzes two activities which are involved in the cyclic version of arginine biosynthesis the synthesis of acetylglutamate from glutamate and acetyl-CoA and of ornithine by transacetylation between acetylornithine and glutamate (By similarity)	NifU-like protein 1
ENOG411DTXI	ENOG411E49I	0.028395021645	Vacuolar protein sorting-associated protein	Ribosomal protein L23
ENOG411DUEF	ENOG411DVWZ	0.028395021645	cystathionine gamma-synthase	Catalyzes the S-methylmethionine (SMM) biosynthesis from adenosyl-L-homocysteine (AdoMet) and methionine. SMM biosynthesis (by MMT1) and degradation (by HMT-1 HMT-2 and HMT-3) constitute the SMM cycle in plants which is probably required to achieve short term control of AdoMet level. Also able to catalyze the selenium-methylmethionine (SeMM) from AdoMet and selenium- methionine (SeMet). May play a role in phoem sulfur transport
ENOG411DSCN	ENOG411DUA2	0.0283949456976	Phosphatidate cytidylyltransferase	Component of the eukaryotic translation initiation factor 3 (eIF-3) complex which is involved in protein synthesis and together with other initiation factors stimulates binding of mRNA and methionyl-tRNAi to the 40S ribosome (By similarity)
ENOG411DYSD	ENOG411E2Y0	0.0283946608947	Protein of unknown function (DUF1336)	Inherit from NOG: expressed protein
ENOG411DVHB	ENOG411DY9P	0.0283946608947	protease	mother of ft and
ENOG411DR8U	ENOG411E1P6	0.0283946608947	ribosomal protein	sodium calcium exchanger family protein
ENOG411DTU6	ENOG411DYCD	0.0283946608947	Chlorophyll A-B binding protein	UPF0510 protein INM02-like
ENOG411DVWU	ENOG411DXCB	0.0283946608947	WD repeat-containing protein	Cid1 family poly A polymerase
ENOG411DVGU	ENOG411DXIW	0.0283946608947	40S ribosomal protein	replication factor C
ENOG411DRXF	ENOG411DSTP	0.0283946608947	mitochondrial outer membrane protein porin	Guanine nucleotide-binding protein-like 3
ENOG411DTPH	ENOG411DU7U	0.0283946608947	kinase family	The proteasome is a multicatalytic proteinase complex which is characterized by its ability to cleave peptides with Arg Phe Tyr Leu and Glu adjacent to the leaving group at neutral or slightly basic pH. The proteasome has an ATP-dependent proteolytic activity (By similarity)
ENOG411DS0Z	ENOG411E40S	0.0283944111444	Integral membrane Yip1 family protein	Mitochondrial import inner membrane translocase subunit
ENOG411DQE6	ENOG411DR5B	0.0283943833944	Pfam:Trs120	protein transport protein Sec24-like
ENOG411DTSU	ENOG411DW5T	0.0283943001443	cytochrome P450	trans-2-enoyl-CoA reductase
ENOG411DQTS	ENOG411DVUM	0.0283943001443	Dual specificity phosphatase catalytic domain	Coatomer subunit
ENOG411DQD8	ENOG411DWT1	0.0283943001443	adenosylhomocysteinase	ATP-dependent Clp protease proteolytic subunit
ENOG411DSM8	ENOG411E24B	0.0283943001443	aspartyl	vacuolar protein-sorting-associated protein 37 homolog
ENOG411DRGJ	ENOG411DT48	0.0283943001443	Translocase of chloroplast	ABC transporter
ENOG411DVPS	ENOG411DZCW	0.0283943001443	Sad1 UNC-like C-terminal domain containing protein	KH domain
ENOG411DTBI	ENOG411DVGD	0.0283941336441	ornithine carbamoyltransferase	Phenazine biosynthesis-like protein
ENOG411DRXN	ENOG411DU6X	0.0283941336441	Tryptophanyl-tRNA synthetase	NA
ENOG411DVX3	ENOG411DW0T	0.0283939393939	Dolichyl-diphosphooligosaccharide--protein glycosyltransferase subunit	Putative peptidoglycan binding domain
ENOG411E3NP	ENOG411EMRK	0.0283939393939	60S ribosomal protein	HAT
ENOG411DQ21	ENOG411DTV7	0.0283939393939	Catalyzes the dehydration of the S-form of NAD(P)HX at the expense of ATP which is converted to ADP. Together with NAD(P)HX epimerase which catalyzes the epimerization of the S- and R-forms the enzyme allows the repair of both epimers of NAD(P)HX a damaged form of NAD(P)H that is a result of enzymatic or heat-dependent hydration (By similarity)	Cytosolic Fe-S cluster assembly factor
ENOG411DQMZ	ENOG411E028	0.0283939393939	ABC transporter F family member	serine threonine-protein kinase sepA-like
ENOG411DWJG	ENOG411EDAI	0.0283939393939	GDSL esterase lipase	Beta-galactosidase
ENOG411DR74	ENOG411DZYS	0.0283939393939	Transmembrane emp24 domain-containing protein	UPF0114 domain containing protein expressed
ENOG411DPY3	ENOG411DW2I	0.0283939393939	Sorting and assembly machinery component 50 homolog	Outer envelope protein
ENOG411DQ8R	ENOG411DSG9	0.0283939393939	isocitrate dehydrogenase NAD	4-hydroxy-3-methylbut-2-en-1-yl diphosphate
ENOG411DR9G	ENOG411DZ3B	0.0283939393939	NA	beta-fructofuranosidase
ENOG411DU9W	ENOG411DZRD	0.0283939393939	DnaJ homolog subfamily C member 7	40s ribosomal protein
ENOG411DSRW	ENOG411DTHP	0.0283939393939	glutamine phosphoribosylpyrophosphate amidotransferase	Na H antiporter
ENOG411DQQD	ENOG411E3XM	0.0283939393939	transmembrane 9 superfamily member	NADH dehydrogenase (ubiquinone) 1 beta subcomplex
ENOG411DQ4U	ENOG411E6H1	0.0283939393939	inactive purple acid phosphatase	NA
ENOG411DTCN	ENOG411E2MZ	0.0283939393939	BRCA2 oligonucleotide/oligosaccharide-binding domain 1	Peptidyl-prolyl cis-trans isomerase
ENOG411DR4T	ENOG411DX18	0.0283939393939	phosphatidylserine decarboxylase	Pyridoxal
ENOG411DR9A	ENOG411EKXN	0.0283939014202	Phospholipid diacylglycerol acyltransferase	zinc protease pqqL-like
ENOG411DQ8H	ENOG411DTYZ	0.0283938006438	DNA damage-binding protein	TOM1-like protein
ENOG411DS55	ENOG411DYM7	0.0283936896437	epoxide hydrolase	adenine phosphoribosyltransferase
ENOG411DXI0	ENOG411E637	0.0283936896437	adenylate kinase	Mitochondrial import inner membrane translocase
ENOG411DPU4	ENOG411DSN5	0.0283936618937	The coatomer is a cytosolic protein complex that binds to dilysine motifs and reversibly associates with Golgi non- clathrin-coated vesicles which further mediate biosynthetic protein transport from the ER via the Golgi up to the trans Golgi network. Coatomer complex is required for budding from Golgi membranes and is essential for the retrograde Golgi-to-ER transport of dilysine-tagged proteins (By similarity)	ATP-dependent zinc metalloprotease FtsH
ENOG411DRE6	ENOG411E543	0.0283936308789	ADP-ribosylation factor	thioredoxin x
ENOG411DXSW	ENOG411DZ70	0.0283936202686	Is associated with a DNA binding complex that binds to the G box a well-characterized cis-acting DNA regulatory element found in plant genes	peptide chain release factor
ENOG411DS7N	ENOG411EM3Z	0.0283935786436	Glycyl-tRNA synthetase	Transaminase that degrades gamma-amino butyric acid (GABA)
ENOG411DRIQ	ENOG411DWPY	0.0283935786436	homogentisate 12-dioxygenase	signal recognition particle 43 kDa protein
ENOG411DR9Q	ENOG411DX5Q	0.0283935786436	zinc finger CCCH domain-containing protein	NmrA-like family
ENOG411DSP5	ENOG411DTJN	0.0283935786436	tetratricopeptide repeat	Large subunit GTPase 1
ENOG411DWXI	ENOG411E6Q3	0.0283935786436	Histone deacetylase	Binds 16S rRNA required for the assembly of 30S particles (By similarity)
ENOG411DYF5	ENOG411E0DR	0.0283935786436	Inherit from euNOG: ATP GTP binding protein	14-3-3-like protein
ENOG411DQGA	ENOG411DR2I	0.0283935786436	- CK1 includes the casein kinase 1 kinases expressed	branched-chain-amino-acid aminotransferase-like protein
ENOG411DSMZ	ENOG411DZFC	0.0283935786436	Phosphoglucan water dikinase	Adenylate kinase family protein
ENOG411DQ2G	ENOG411DRVQ	0.0283935786436	Vesicle-fusing	SEC14 cytosolic factor
ENOG411DSYW	ENOG411DYB0	0.0283935786436	Dolichyl-diphosphooligosaccharide--protein glycosyltransferase 48 kDa	cyclic nucleotide-gated ion channel
ENOG411DVJ1	ENOG411E2X4	0.0283935786436	UPF0051 protein ABCI8	Repressor protein
ENOG411DU2N	ENOG411E514	0.0283935786436	glucan endo-1-3-beta-glucosidase	STI
ENOG411DTV2	ENOG411DVI7	0.0283935786436	Involved in the biogenesis of the 60S ribosomal subunit (By similarity)	Casein Kinase
ENOG411DS7M	ENOG411DSV0	0.0283935786436	tRNA pseudouridine synthase	3-hydroxyisobutyryl-CoA hydrolase-like protein
ENOG411DPW9	ENOG411DS60	0.0283935786436	CBS domain-containing protein	Stem-specific protein
ENOG411DSYI	ENOG411E01T	0.0283934121434	Methylenetetrahydrofolate reductase	RNA recognition motif. (a.k.a. RRM RBD or RNP domain)
ENOG411DWHH	ENOG411EMKX	0.0283932178932	nuclear transport factor 2 (NTF2) family protein RNA recognition motif (RRM)-containing protein	Stores iron in a soluble non-toxic readily available form. Important for iron homeostasis (By similarity)
ENOG411DS7T	ENOG411DVEW	0.0283932178932	Histidyl-tRNA	2-oxoisovalerate dehydrogenase subunit alpha
ENOG411DQDW	ENOG411DQTA	0.0283932178932	AMP deaminase	protein FLUORESCENT IN BLUE LIGHT
ENOG411DTNS	ENOG411DZFT	0.0283932178932	Domain of unknown function (DUF3598)	carbonic anhydrase
ENOG411DPRW	ENOG411EM9R	0.0283932178932	lysyl-trna synthetase	PGAM
ENOG411DSNB	ENOG411DUJU	0.0283932178932	Methyltransferase domain	glutathione s-transferase
ENOG411DQQA	ENOG411DYXJ	0.0283932178932	(nad(h) kinase	gibberellin 2-beta-dioxygenase
ENOG411DUQ5	ENOG411E421	0.0283932178932	DCN1-like protein	FTR is a 4Fe-4S protein playing a central role in the ferredoxin thioredoxin regulatory chain. It converts an electron signal (photoreduced ferredoxin) to a thiol signal (reduced thioredoxin) in the regulation of enzymes by reduction of specific disulfide groups. Catalyzes the light-dependent activation of several photosynthetic enzymes
ENOG411DSM2	ENOG411DUP1	0.0283932178932	glycerol-3-phosphate dehydrogenase NAD	beta-galactosidase
ENOG411DRH5	ENOG411DSM2	0.0283932178932	Aldo/keto reductase family	glycerol-3-phosphate dehydrogenase NAD
ENOG411DTX2	ENOG411DZ5Q	0.0283930791431	Converts alpha-aldose to the beta-anomer. It is active on D-glucose L-arabinose D-xylose D-galactose maltose and lactose (By similarity)	glutamate--cysteine ligase
ENOG411DRZV	ENOG411DSPC	0.0283928571429	spermatogenesis-associated protein	DNA repair protein recA homolog 3
ENOG411DTHY	ENOG411DZE4	0.0283928571429	Protein of unknown function (DUF502)	MATE efflux family protein 4 chloroplastic-like
ENOG411DPRG	ENOG411DZ0U	0.0283928571429	N6-adenosine-methyltransferase MT-A70-like	NA
ENOG411DU8J	ENOG411DUEJ	0.0283928571429	Acylamino-acid-releasing	5'-nucleotidase
ENOG411DQRV	ENOG411DSMI	0.0283928571429	Omega-amidase	4-coumarate--CoA ligase-like
ENOG411DQFK	ENOG411DUYS	0.0283928571429	malonyl-CoA decarboxylase	Exosome complex
ENOG411DSMD	ENOG411E3AJ	0.0283928571429	Sugar carrier protein	translocon-associated protein
ENOG411DXFG	ENOG411E0EA	0.0283928571429	Inherit from euNOG: Conserved hypothetical protein	calcium-binding protein
ENOG411DQPC	ENOG411E4S2	0.0283928571429	pyrroline-5-carboxylate reductase	40S ribosomal protein S27
ENOG411DT30	ENOG411DXVG	0.0283928571429	hydroxymethylglutaryl-CoA synthase	saccharopine dehydrogenase
ENOG411DTBG	ENOG411DW8A	0.0283928571429	Esterase lipase thioesterase family protein	haloacid dehalogenase-like hydrolase
ENOG411DRD6	ENOG411DUDH	0.0283928571429	Autophagy protein 16 (ATG16)	WD repeat-containing protein
ENOG411DVSG	ENOG411E0S6	0.0283928571429	ribose-phosphate pyrophosphokinase	NA
ENOG411DWYH	ENOG411E2PK	0.0283928571429	SWI SNF-related matrix-associated actin-dependent regulator of chromatin subfamily A member 3-like	U6 snRNA-associated Sm-like protein
ENOG411DQ18	ENOG411DQ8J	0.0283928571429	transmembrane 9 superfamily member	SNF2 family N-terminal domain
ENOG411DT9E	ENOG411DUSA	0.0283928571429	6-phosphofructokinase 5	39S ribosomal protein L46
ENOG411DVFP	ENOG411DWPZ	0.0283928571429	senescence-associated protein	pre-mRNA-splicing factor ISY1
ENOG411DZY2	ENOG411E0XI	0.0283928571429	Inherit from euNOG: FG-GAP repeat-containing protein	Glutathione peroxidase
ENOG411DQMP	ENOG411DQMX	0.0283928571429	ABC transporter G family member	WD repeat-containing protein 20-like
ENOG411DPVY	ENOG411DSRQ	0.0283927183927	Ubiquinone biosynthesis protein	subtilisin-like
ENOG411DRQK	ENOG411DTUH	0.0283926073926	ribosomal protein L6	Isoleucyl-tRNA synthetase
ENOG411DRV0	ENOG411DSTC	0.0283926073926	Dehydrogenase	Translocon at the outer membrane of chloroplasts
ENOG411DQGC	ENOG411DT8C	0.0283925380175	6-phosphofructo-2-kinase	Heat Shock Protein
ENOG411DRD0	ENOG411DS4M	0.0283924963925	Methyltransferase	vacuolar protein sorting-associated protein 16
ENOG411DTUQ	ENOG411EM1K	0.0283924963925	V-type proton ATPase subunit	Pfam:PGAM
ENOG411DRHD	ENOG411DXY2	0.0283924963925	Transmembrane emp24 domain-containing protein	Yip1 domain
ENOG411DQYH	ENOG411DSVD	0.0283923576424	5-oxoprolinase	synthase
ENOG411DU96	ENOG411DYJ7	0.0283923160173	SEC1 family transport protein	HDc
ENOG411DPPN	ENOG411DWGN	0.0283923160173	uridine kinase	alpha-glucan water dikinase
ENOG411DT62	ENOG411DZ8C	0.0283922466422	Catalyzes the formation of N(7)-methylguanine at position 46 (m7G46) in tRNA (By similarity)	ubiquitin-like modifier-activating enzyme
ENOG411DYJ3	ENOG411DYVU	0.0283921356421	expressed protein	syntaxin 6
ENOG411DU1Z	ENOG411E2U1	0.0283917748918	9-cis-epoxy-carotenoid dioxygenase	40s ribosomal protein
ENOG411DUPS	ENOG411DV62	0.0283917748918	Nuclear movement family protein	Protein of unknown function (DUF3550/UPF0682)
ENOG411DVJ7	ENOG411DVSJ	0.0283916361416	DNA-directed RNA polymerase	ABC transporter G family member
ENOG411DQBV	ENOG411DT2P	0.0283916083916	Prolyl-tRNA	This protein is an auxiliary protein of DNA polymerase delta and is involved in the control of eukaryotic DNA replication by increasing the polymerase's processibility during elongation of the leading strand (By similarity)
ENOG411DU4R	ENOG411DY63	0.0283916083916	Binds to the 60S ribosomal subunit and prevents its association with the 40S ribosomal subunit to form the 80S initiation complex in the cytoplasm. May also be involved in ribosome biogenesis (By similarity)	Haloacid dehalogenase-like hydrolase domain-containing protein
ENOG411DQ8D	ENOG411E1ZF	0.0283914925654	NADH dehydrogenase ubiquinone iron-sulfur protein 1 mitochondrial-like	harpin-induced protein 1 domain containing protein expressed
ENOG411DY65	ENOG411E33R	0.0283914778032	nucleoporin interacting component	Cytochrome b5
ENOG411DS90	ENOG411DXJM	0.0283914141414	MAR-binding filament-like protein	This protein promotes the GTP-dependent binding of aminoacyl-tRNA to the A-site of ribosomes during protein biosynthesis (By similarity)
ENOG411DUTR	ENOG411DVVU	0.0283914141414	Shikimate kinase	phosphatase IMPL2
ENOG411DZ7U	ENOG411EMMV	0.0283914141414	Chromatin associated protein KTI12	Hydroxyacylglutathione hydrolase
ENOG411DR6K	ENOG411DUQF	0.0283914141414	vacuolar protein sorting-associated protein 52	phosphoribosylaminoimidazole carboxylase
ENOG411DQ34	ENOG411DTFW	0.0283912655971	Inherit from KOG: leucine rich repeat	geminivirus Rep-interacting motor
ENOG411DREA	ENOG411DS2Q	0.0283912655971	Converts adenosine 3'-phosphate 5'-phosphosulfate (PAPS) to adenosine 5'-phosphosulfate (APS) and 3'(2')-phosphoadenosine 5'- phosphate (PAP) to AMP	AMMECR1
ENOG411DS4D	ENOG411DW2I	0.0283912476412	Mitochondrial 2-oxoglutarate malate carrier	Outer envelope protein
ENOG411DRM7	ENOG411EKD0	0.0283912337662	U4 U6.U5 tri-snRNP-associated protein	Phosphoribulokinase
ENOG411DQYJ	ENOG411DZJF	0.0283910533911	Calcium-transporting ATPase	translocation protein SEC63
ENOG411DUPI	ENOG411E5NQ	0.0283910533911	dynamin-related protein	50S ribosomal protein L28
ENOG411DQ2U	ENOG411DRGN	0.0283910533911	NA	THO complex subunit 5
ENOG411DUB1	ENOG411E16G	0.0283910533911	3-oxoacyl- acyl-carrier-protein synthase	NA
ENOG411DYNG	ENOG411DZWZ	0.0283910533911	Pentatricopeptide repeat-containing protein	Mitochondrial import receptor subunit
ENOG411E1KN	ENOG411E4EP	0.0283910533911	Mitochondrial glycoprotein family protein	DNA-directed RNA polymerase III
ENOG411DQ3N	ENOG411DRFC	0.0283910533911	Nucleotide-diphospho-sugar transferase	presenilin
ENOG411DVAZ	ENOG411DXWS	0.0283910533911	E3 ubiquitin-protein ligase	NA
ENOG411DPZU	ENOG411DU48	0.0283910533911	dnaJ homolog subfamily C member	34-dihydroxy-2-butanone kinase
ENOG411DSNB	ENOG411DUF9	0.0283910533911	Methyltransferase domain	Component of the eukaryotic translation initiation factor 3 (eIF-3) complex which is involved in protein synthesis and together with other initiation factors stimulates binding of mRNA and methionyl-tRNAi to the 40S ribosome (By similarity)
ENOG411DRB2	ENOG411DTH4	0.0283910533911	transcription initiation factor TFIID subunit	ribonucleoside-diphosphate reductase small
ENOG411DSWB	ENOG411DSWP	0.0283910533911	Domain of unknown function (DUF3598)	beta-hexosaminidase
ENOG411DRVF	ENOG411E5CF	0.028391025641	Chlorophyll A-B binding protein	transmembrane protein 93
ENOG411DPQH	ENOG411DWZB	0.0283906926407	1-aminocyclopropane-1-carboxylate oxidase	fumarylacetoacetase EC 3.7.1.2
ENOG411DWIN	ENOG411DXSJ	0.0283906926407	homoserine dehydrogenase	xylulose
ENOG411DSZR	ENOG411DTWW	0.0283906926407	Transcription factor Pur-alpha	elongation factor P
ENOG411DXFS	ENOG411E555	0.0283906926407	pheophorbide a oxygenase	ribosomal protein 3
ENOG411DPWF	ENOG411DS22	0.0283906926407	Protein of unknown function (DUF3595)	MYB family transcription factor
ENOG411DQB3	ENOG411DZ8Z	0.0283906926407	serine threonine-protein phosphatase	Uncharacterised protein family UPF0052
ENOG411DQB1	ENOG411DS2R	0.0283903859299	40S ribosomal protein S3a	dynamin-like protein
ENOG411DRPD	ENOG411DW5V	0.0283903318903	Omega-hydroxypalmitate O-feruloyl	cysteine and histidine-rich domain-containing protein
ENOG411DPXD	ENOG411DVSR	0.0283903318903	Glutamyl-tRNA synthetase	IQ-domain
ENOG411DQWI	ENOG411DZ5E	0.0283903318903	RNA recognition motif. (a.k.a. RRM RBD or RNP domain)	Hydroxyacylglutathione hydrolase
ENOG411DV6W	ENOG411E683	0.0283902829197	NADH dehydrogenase ubiquinone iron-sulfur protein 8	Histone H1
ENOG411DWJ3	ENOG411DYN2	0.0283900821401	COP9 signalosome complex subunit	protease
ENOG411DX9F	ENOG411DXFD	0.02838997114	BAHD acyltransferase	RNA recognition motif. (a.k.a. RRM RBD or RNP domain)
ENOG411DSXU	ENOG411DY3A	0.02838997114	citrate synthase	cyclic phosphodiesterase
ENOG411DTMJ	ENOG411DZHJ	0.02838997114	) efflux antiporter	mitochondrial-processing peptidase subunit
ENOG411DQAY	ENOG411DT65	0.02838997114	Component of the ubiquinol-cytochrome c reductase complex (complex III or cytochrome b-c1 complex) which is a respiratory chain that generates an electrochemical potential coupled to ATP synthesis (By similarity)	Protein YIPF1 homolog
ENOG411DW64	ENOG411DXYF	0.02838997114	thioredoxin reductase	Trafficking protein particle complex subunit
ENOG411DY2F	ENOG411DYJS	0.02838997114	Phenylalanyl-tRNA synthetase	beta-glucan catabolic process
ENOG411DWJ3	ENOG411DZ3M	0.02838997114	COP9 signalosome complex subunit	Brefeldin A-inhibited guanine nucleotide-exchange protein
ENOG411DQAU	ENOG411DT4M	0.02838997114	alpha-glucosidase	L-ascorbate peroxidase
ENOG411DQRX	ENOG411E45N	0.02838997114	ATPase subunit	AIG2-like
ENOG411DUP7	ENOG411DX5B	0.02838997114	The proteasome is a multicatalytic proteinase complex which is characterized by its ability to cleave peptides with Arg Phe Tyr Leu and Glu adjacent to the leaving group at neutral or slightly basic pH. The proteasome has an ATP-dependent proteolytic activity (By similarity)	RPAP1-like C-terminal
ENOG411DQQN	ENOG411DVGI	0.02838997114	Peptidyl-prolyl cis-trans isomerase	exocyst complex
ENOG411DPN9	ENOG411DTQ6	0.0283899499194	glycerol-3-phosphate acyltransferase	Domain of unknown function (DUF3411)
ENOG411DWW3	ENOG411E5W4	0.0283898323898	RNA recognition motif. (a.k.a. RRM RBD or RNP domain)	ribosomal protein
ENOG411E0DM	ENOG411EKI8	0.0283898225957	PB1	Calcineurin-like phosphoesterase
ENOG411DQI9	ENOG411DTI9	0.0283897672376	transport inhibitor response	NEDD8-activating enzyme E1 catalytic
ENOG411DS9T	ENOG411DVWC	0.0283896103896	Binds specifically and directly to substrates containing either a simple or bipartite NLS motif. Promotes docking of import substrates to the nuclear envelope (By similarity)	programmed cell death
ENOG411DUMQ	ENOG411E5Y5	0.0283896103896	pectinesterase	Invertase inhibitor
ENOG411DQ30	ENOG411DVSJ	0.0283896103896	NA	ABC transporter G family member
ENOG411DTNK	ENOG411DUVY	0.0283896103896	40s ribosomal protein	WPP domain-associated
ENOG411DYZH	ENOG411E4X5	0.0283896103896	Glycosyl transferase family 8	cytochrome C oxidase
ENOG411DQEB	ENOG411DXVF	0.0283896103896	transport) protein	Domain of unknown function (DUF2828)
ENOG411DURV	ENOG411DWZB	0.0283896103896	heterogeneous nuclear ribonucleoprotein	fumarylacetoacetase EC 3.7.1.2
ENOG411DW68	ENOG411DYYR	0.0283896103896	F-Box protein	Proteasome non-ATPase 26S subunit
ENOG411DPVX	ENOG411DYAN	0.0283896103896	dihydrolipoyl dehydrogenase	inosine-uridine preferring nucleoside hydrolase
ENOG411DS51	ENOG411E1EC	0.0283896103896	cohesin subunit	FAD dependent oxidoreductase
ENOG411DQSP	ENOG411DXEW	0.0283895132645	40S ribosomal protein S6	ATP-dependent RNA helicase
ENOG411DT41	ENOG411DZEX	0.0283894438894	DEAD-box ATP-dependent RNA helicase	U3 small nucleolar RNA-associated protein
ENOG411DUKJ	ENOG411DZJF	0.0283892496392	Auxin transport protein	translocation protein SEC63
ENOG411DUT2	ENOG411DWX5	0.0283892496392	Protein of unknown function (DUF3353)	DNA-dependent RNA polymerase catalyzes the transcription of DNA into RNA using the four ribonucleoside triphosphates as substrates
ENOG411DRPB	ENOG411DSGE	0.0283892496392	DNA methyltransferase	SacI homology domain
ENOG411DTI0	ENOG411DWHZ	0.0283892496392	amidase C869.01-like	lysosomal thiol
ENOG411DRSZ	ENOG411DX7H	0.0283892496392	Pleiotropic drug resistance protein	Paired amphipathic helix protein Sin3-like
ENOG411DX5K	ENOG411EMHT	0.0283892496392	phagocytic receptor	Armadillo/beta-catenin-like repeat
ENOG411DUES	ENOG411E00F	0.0283892496392	translocase of chloroplast 159	Serine threonine-protein kinase
ENOG411DV40	ENOG411DZG6	0.0283892496392	Splicing factor arginine serine-rich	gtp-binding protein
ENOG411DTHA	ENOG411DXS8	0.0283892496392	NA	chitinase domain-containing protein
ENOG411DTSI	ENOG411E31C	0.0283892496392	ABC transporter F family member	60S ribosomal protein
ENOG411DQIE	ENOG411DUZC	0.0283891108891	RNA recognition motif. (a.k.a. RRM RBD or RNP domain)	urease accessory protein
ENOG411DQHF	ENOG411DWKV	0.0283890358008	RNA recognition	DNA-3-methyladenine glycosylase
ENOG411DQTS	ENOG411EMRS	0.028388999889	Dual specificity phosphatase catalytic domain	This enzyme converts phytoene into zeta-carotene via the intermediary of phytofluene by the symmetrical introduction of two double bonds at the C-11 and C-11' positions of phytoene
ENOG411DSIC	ENOG411DUWQ	0.028388999889	diaminopimelate decarboxylase	methyltransferase-like protein 1-like
ENOG411DQJZ	ENOG411DRBS	0.028388999889	protein transport protein sec61	ras-related protein
ENOG411DR38	ENOG411DUJG	0.028388999889	starch branching enzyme	formamidopyrimidine-DNA
ENOG411DTWW	ENOG411EKSU	0.0283889623448	elongation factor P	NA
ENOG411DUBS	ENOG411DYB0	0.0283888888889	gamma carbonic anhydrase	cyclic nucleotide-gated ion channel
ENOG411DQRV	ENOG411DRXX	0.0283888888889	Omega-amidase	Protein THYLAKOID FORMATION1
ENOG411DQAJ	ENOG411DRE5	0.0283888888889	The coatomer is a cytosolic protein complex that binds to dilysine motifs and reversibly associates with Golgi non- clathrin-coated vesicles which further mediate biosynthetic protein transport from the ER via the Golgi up to the trans Golgi network. Coatomer complex is required for budding from Golgi membranes and is essential for the retrograde Golgi-to-ER transport of dilysine-tagged proteins (By similarity)	stromal cell-derived factor
ENOG411DRRM	ENOG411DUD3	0.0283888888889	WD repeat domain phosphoinositide-interacting protein	Rhamnose biosynthetic enzyme
ENOG411DV6D	ENOG411DWT5	0.0283888888889	Pentatricopeptide repeat-containing protein	Inherit from euNOG: adaptor-related protein complex 5 zeta 1 subunit
ENOG411DUZE	ENOG411E0Q6	0.0283888888889	Serine threonine-protein kinase	protein notum homolog
ENOG411DXR8	ENOG411DZBF	0.0283888888889	Cytochrome B561 N terminal	Cell division cycle
ENOG411DYC3	ENOG411E4ZQ	0.0283888888889	60S ribosomal protein	NADH dehydrogenase (Ubiquinone) 1 alpha subcomplex
ENOG411DPVX	ENOG411E9A5	0.0283888888889	dihydrolipoyl dehydrogenase	Indole-3-glycerol phosphate synthase
ENOG411DR3S	ENOG411DTI0	0.0283888888889	NADPH adrenodoxin oxidoreductase mitochondrial	amidase C869.01-like
ENOG411DURV	ENOG411E3KJ	0.0283888888889	heterogeneous nuclear ribonucleoprotein	Electron carrier protein. The oxidized form of the cytochrome c heme group can accept an electron from the heme group of the cytochrome c1 subunit of cytochrome reductase. Cytochrome c then transfers this electron to the cytochrome oxidase complex the final protein carrier in the mitochondrial electron-transport chain (By similarity)
ENOG411DVIT	ENOG411DXND	0.0283888888889	Chlorophyll a-b binding protein	protein ABCI7 chloroplastic-like
ENOG411DU9U	ENOG411DX0M	0.0283888888889	Pyruvate kinase	phosphatase 2C
ENOG411DW6Z	ENOG411E38Y	0.0283888611389	Phosphoglycolate phosphatase	methionine sulfoxide reductase
ENOG411DQXZ	ENOG411DS64	0.0283886391386	PPIases accelerate the folding of proteins. It catalyzes the cis-trans isomerization of proline imidic peptide bonds in oligopeptides (By similarity)	transmembrane protein 115-like
ENOG411DYS1	ENOG411DZ9C	0.0283886015945	GRAM domain	isomerase
ENOG411DRI7	ENOG411DT73	0.0283883795943	DNA-directed RNA Polymerase	tryptophanyl-trna
ENOG411DS0V	ENOG411EKPZ	0.0283882783883	phosphoenolpyruvate carboxykinase	PUB domain
ENOG411DT1E	ENOG411E3EB	0.0283882783883	Arginyl-tRNA synthetase	Eukaryotic protein of unknown function (DUF866)
ENOG411DST9	ENOG411DWMB	0.0283882783883	DNA repair protein	ras-related protein
ENOG411DUNR	ENOG411E0FB	0.0283882506383	leucine aminopeptidase	Fumarate hydratase
ENOG411DRC0	ENOG411E11C	0.0283881673882	glucose-methanol-choline (GMC) oxidoreductase family protein	NA
ENOG411DXGT	ENOG411EKZ5	0.0283881396381	serine-threonine kinase receptor-associated	WD domain G-beta repeat
ENOG411DQ39	ENOG411E2JJ	0.0283881396381	splicing factor U2af large subunit	endoribonuclease L-PSP family protein
ENOG411DS01	ENOG411DVYP	0.0283881396381	lactation elevated protein	syntaxin
ENOG411DUXD	ENOG411DYSQ	0.028388028638	Protein disulfide isomerase	choline monooxygenase
ENOG411DQGQ	ENOG411DVKV	0.028388028638	serine threonine-protein phosphatase	spermidine synthase
ENOG411DQ4F	ENOG411DYS6	0.028388028638	ribosomal protein S1	Inherit from KOG: MON2 homolog (S. cerevisiae)
ENOG411DPRN	ENOG411DRXQ	0.0283880188439	Dienelactone hydrolase family	WD-40 repeat-containing protein
ENOG411DRQ3	ENOG411DXD4	0.028387987013	aspartyl-tRNA	cleavage and polyadenylation specificity factor
ENOG411DRM6	ENOG411E0HK	0.0283879634858	Signal recognition particle	Galacturonosyltransferase
ENOG411DUMQ	ENOG411DXMV	0.0283878702996	pectinesterase	transposon protein
ENOG411DTC7	ENOG411DXFY	0.0283877788878	DEAD-box ATP-dependent RNA helicase	citrate synthase
ENOG411E0GG	ENOG411EMEN	0.0283877788878	acyl coa ligase acetate-coa synthetase-like protein	1-deoxy-D-xylulose-5-phosphate synthase
ENOG411DQN2	ENOG411DXYK	0.0283876678877	Gdp-l-fucose synthase	Peptidyl-prolyl cis-trans isomerase
ENOG411DQ51	ENOG411E16F	0.0283876027354	FHA	Pfam:Hap2_elong
ENOG411DS1P	ENOG411DTEK	0.0283874458874	NA	microtubule-associated protein
ENOG411DRFB	ENOG411DUPI	0.0283874458874	L-ascorbate	dynamin-related protein
ENOG411DW47	ENOG411E070	0.0283874458874	Occurs in almost all aerobically respiring organisms and serves to protect cells from the toxic effects of hydrogen peroxide (By similarity)	aspartic proteinase
ENOG411DW3D	ENOG411DWNG	0.0283874458874	GDP-mannose 35-epimerase	PITH domain
ENOG411DS9T	ENOG411DUD6	0.0283874458874	Binds specifically and directly to substrates containing either a simple or bipartite NLS motif. Promotes docking of import substrates to the nuclear envelope (By similarity)	Pyruvate dehydrogenase
ENOG411DSI8	ENOG411E26X	0.0283874458874	(pyridoxamine) 5'-phosphate oxidase	nadph-dependent thioredoxin reductase
ENOG411DRIK	ENOG411DSYI	0.0283874458874	spermidine synthase	Methylenetetrahydrofolate reductase
ENOG411DQ3S	ENOG411DQFQ	0.0283874458874	Nucleosome chromatin assembly	ubiquitin carboxyl-terminal hydrolase
ENOG411DRZT	ENOG411DXRM	0.0283870851371	1-(5-phosphoribosyl)-5- (5-phosphoribosylamino)methylideneamino imidazole-4-carboxamide isomerase	pyridoxal biosynthesis protein
ENOG411DZ81	ENOG411EC3X	0.0283870851371	Enoyl-CoA hydratase 2	Removal of H(2)O(2) oxidation of toxic reductants biosynthesis and degradation of lignin suberization auxin catabolism response to environmental stresses such as wounding pathogen attack and oxidative stress. These functions might be dependent on each isozyme isoform in each plant tissue
ENOG411DW1K	ENOG411DX5B	0.0283870573871	KISc	RPAP1-like C-terminal
ENOG411DU8J	ENOG411DVEW	0.0283870573871	Acylamino-acid-releasing	2-oxoisovalerate dehydrogenase subunit alpha
ENOG411DR35	ENOG411DUDM	0.0283869047619	calcium-dependent protein kinase	transmembrane protein 111-like
ENOG411DQ9R	ENOG411E1N4	0.0283869047619	Mitogen-activated protein kinase	UDP-glucosyl transferase
ENOG411DQ3G	ENOG411DZI5	0.0283867243867	Cell division protein ftsZ	NA
ENOG411DQ52	ENOG411DQG6	0.0283867243867	Fructose-16-bisphosphatase	ATP-dependent Clp protease proteolytic subunit
ENOG411E214	ENOG411E2JA	0.0283867243867	nudix hydrolase 26	Protein of unknown function (DUF2488)
ENOG411DQ2T	ENOG411DU80	0.0283867243867	glucan endo-1-3-beta-glucosidase	Ferredoxin--nadp reductase leaf isozyme
ENOG411DQNA	ENOG411DSXA	0.0283867243867	PHD finger protein	receptor-like protein kinase
ENOG411DVTF	ENOG411DXSW	0.0283867243867	Chlorophyll A-B binding protein	Is associated with a DNA binding complex that binds to the G box a well-characterized cis-acting DNA regulatory element found in plant genes
ENOG411DTZ8	ENOG411DUDH	0.0283867243867	translational activator	WD repeat-containing protein
ENOG411DS08	ENOG411DX3V	0.0283866076734	Inherit from KOG: Zinc finger FYVE domain containing 26	vesicle-associated protein
ENOG411DPQJ	ENOG411EK2Z	0.0283864746365	Regulator of biological processes that recruits a histone deacetylase to control gene transcription. May play a role in the entry into mitosis negatively regulating the cell proliferation. Formation of stable complexes with geminiviridae replication-associated proteins may create a cellular environment which favors viral DNA replication (By similarity)	dDENN domain
ENOG411DRYQ	ENOG411DW6Y	0.0283864468864	oxidoreductase GLYR1-like	Leucine-rich repeat-containing protein
ENOG411DQH3	ENOG411DY1D	0.0283863636364	Component of the eukaryotic translation initiation factor 3 (eIF-3) complex which is involved in protein synthesis and together with other initiation factors stimulates binding of mRNA and methionyl-tRNAi to the 40S ribosome (By similarity)	ubiquitin thioesterase otubain-like
ENOG411DQPH	ENOG411DTU1	0.0283863636364	IF-3 binds to the 30S ribosomal subunit and shifts the equilibrum between 70S ribosomes and their 50S and 30S subunits in favor of the free subunits thus enhancing the availability of 30S subunits on which protein synthesis initiation begins (By similarity)	LETM1-like protein
ENOG411DQ1C	ENOG411DRC9	0.0283863636364	serine carboxypeptidase-like	glycerol-3-phosphate acyltransferase
ENOG411DQTI	ENOG411DY3T	0.0283863636364	receptor-like protein kinase	Isocitrate dehydrogenase NADP
ENOG411DR4K	ENOG411E2U1	0.0283863636364	Kinetochore protein	40s ribosomal protein
ENOG411DRZS	ENOG411DYAF	0.0283863636364	Ser Thr-rich protein T10 in DGCR	Ribosomal RNA processing protein 36
ENOG411E4NA	ENOG411E4XJ	0.0283863636364	TFIIA is a component of the transcription machinery of RNA polymerase II and plays an important role in transcriptional activation (By similarity)	Hsp20/alpha crystallin family
ENOG411DTTF	ENOG411DUAW	0.0283863636364	Polyadenylate-binding protein	Telomere recombination
ENOG411DRVS	ENOG411DWNT	0.0283863636364	npl4-like protein	ubiquitin thioesterase
ENOG411DT6I	ENOG411E7ZB	0.0283863081363	Inherit from KOG: RNA binding motif protein	protein transport protein sec61
ENOG411DPXC	ENOG411DXCE	0.028386002886	Peptidase family M28	Binds specifically and directly to substrates containing either a simple or bipartite NLS motif. Promotes docking of import substrates to the nuclear envelope (By similarity)
ENOG411DSYM	ENOG411DT7B	0.028386002886	Methionyl-trna	Peptidyl-prolyl cis-trans isomerase
ENOG411DQZ5	ENOG411DTMK	0.028386002886	acyl-CoA synthetase	glucan endo-1-3-beta-glucosidase
ENOG411DQTK	ENOG411DVMV	0.028386002886	mannosyl-oligosaccharide 12-alpha-mannosidase	E3 ubiquitin-protein ligase synoviolin-like
ENOG411DRRW	ENOG411DU7M	0.028386002886	polypyrimidine tract-binding protein	NAD dependent epimerase/dehydratase family
ENOG411DQUH	ENOG411DUHM	0.028386002886	N(alpha)-acetyltransferase 16 NatA auxiliary	Protein of unknown function (DUF2930)
ENOG411DV6U	ENOG411E8M1	0.0283858543417	Bifunctional enzyme. Involved in de novo dTMP biosynthesis. Key enzyme in folate metabolism (By similarity)	Protein of unknown function (DUF1674)
ENOG411DQ14	ENOG411DTPQ	0.0283857531358	leucine-rich repeat family protein	Coiled-coil domain-containing protein
ENOG411DRKQ	ENOG411ECPP	0.0283856976357	Leucyl-tRNA synthetase	carbonic anhydrase
ENOG411DWBZ	ENOG411DYBF	0.0283856421356	Protein of unknown function (DUF642)	Peptidase family M20/M25/M40
ENOG411DQIC	ENOG411E0ZG	0.0283856421356	Actins are highly conserved proteins that are involved in various types of cell motility and are ubiquitously expressed in all eukaryotic cells	PWWP domain
ENOG411DSEE	ENOG411DVU4	0.0283856421356	AP-1 complex subunit	RNA polymerase II C-terminal domain phosphatase-like
ENOG411DU1M	ENOG411EDNY	0.0283856421356	Exportin 1-like protein	PP2Ac
ENOG411DQAG	ENOG411DY5U	0.0283856421356	golgin candidate	protein KRI1 homolog
ENOG411DUWP	ENOG411DWD8	0.0283856421356	Galactokinase galactose-binding signature	glutamine synthetase
ENOG411DYU2	ENOG411E3BG	0.0283856421356	PHD-finger	Histone deacetylase
ENOG411DWED	ENOG411DY4N	0.0283856421356	Protein phosphatase 1 regulatory subunit	3-isopropylmalate
ENOG411DQH3	ENOG411DRGJ	0.0283856421356	Component of the eukaryotic translation initiation factor 3 (eIF-3) complex which is involved in protein synthesis and together with other initiation factors stimulates binding of mRNA and methionyl-tRNAi to the 40S ribosome (By similarity)	Translocase of chloroplast
ENOG411DQ9S	ENOG411E57X	0.0283856421356	GTP-dependent nucleic acid-binding protein	TRM112-like protein
ENOG411DRSB	ENOG411E3KJ	0.0283856421356	RNA-binding protein	Electron carrier protein. The oxidized form of the cytochrome c heme group can accept an electron from the heme group of the cytochrome c1 subunit of cytochrome reductase. Cytochrome c then transfers this electron to the cytochrome oxidase complex the final protein carrier in the mitochondrial electron-transport chain (By similarity)
ENOG411DWED	ENOG411DWX7	0.0283855033855	Protein phosphatase 1 regulatory subunit	Alcohol dehydrogenase GroES-like domain
ENOG411DQUH	ENOG411DX3P	0.0283852813853	N(alpha)-acetyltransferase 16 NatA auxiliary	Vacuolar protein sorting-associated protein
ENOG411DSSY	ENOG411DW0S	0.0283852813853	UBA and UBX domain-containing protein	WD40-like Beta Propeller Repeat
ENOG411DQ9S	ENOG411E0KH	0.0283852813853	GTP-dependent nucleic acid-binding protein	Adenylate cyclase
ENOG411DRS9	ENOG411DZBA	0.0283852813853	threonyl-tRNA synthetase	beta-amylase
ENOG411DRV7	ENOG411DVUI	0.0283852813853	HEAT repeat	Putative glycosyl hydrolase of unknown function (DUF1680)
ENOG411DS8A	ENOG411EM20	0.0283852813853	The proteasome is a multicatalytic proteinase complex which is characterized by its ability to cleave peptides with Arg Phe Tyr Leu and Glu adjacent to the leaving group at neutral or slightly basic pH. The proteasome has an ATP-dependent proteolytic activity (By similarity)	RNA recognition motif. (a.k.a. RRM RBD or RNP domain)
ENOG411DUV6	ENOG411E0K6	0.0283852813853	cytochrome c1-1 heme protein	NA
ENOG411DQHJ	ENOG411E3KX	0.0283852813853	NADH dehydrogenase (ubiquinone) flavoprotein 1	Photosystem I reaction center subunit
ENOG411DRV3	ENOG411E2DK	0.0283852813853	NEDD8-activating enzyme E1 regulatory	RuBisCO catalyzes two reactions the carboxylation of D- ribulose 15-bisphosphate the primary event in carbon dioxide fixation as well as the oxidative fragmentation of the pentose substrate. Both reactions occur simultaneously and in competition at the same active site (By similarity)
ENOG411DTSS	ENOG411E4W9	0.0283852813853	riboflavin biosynthesis protein	U6 snRNA-associated Sm-like protein
ENOG411DSWP	ENOG411DZ6R	0.0283852813853	beta-hexosaminidase	N-carbamoylputrescine
ENOG411DS2V	ENOG411DU9U	0.0283851842602	THO complex subunit	Pyruvate kinase
ENOG411DUVZ	ENOG411DVEZ	0.028385031635	synthetase	dual specificity protein phosphatase
ENOG411DPW4	ENOG411E0KV	0.028385031635	HIV Tat-specific factor 1	methylthioribose kinase
ENOG411DT0G	ENOG411E6KD	0.028385003885	carrier protein transacylase	NA
ENOG411DU3A	ENOG411E0IK	0.0283849206349	kinase family	ribulose-phosphate 3-epimerase
ENOG411DSAX	ENOG411E32I	0.0283849206349	asparagine synthetase	single-stranded DNA-binding protein
ENOG411DQDJ	ENOG411DZU5	0.0283849206349	phosphoglycerate	Peptidase family M20/M25/M40
ENOG411DQ4K	ENOG411DUJW	0.0283849206349	NADP-dependent D-sorbitol-6-phosphate	villin-2-like
ENOG411E3HB	ENOG411E5EK	0.0283849206349	Flavinator of succinate dehydrogenase	Glutaredoxin
ENOG411DR5A	ENOG411EMKZ	0.0283849206349	K14641 apyrase EC 3.6.1.5	Prolyl oligopeptidase N-terminal beta-propeller domain
ENOG411DWT6	ENOG411DY1D	0.0283849206349	alanyl-tRNA synthetase	ubiquitin thioesterase otubain-like
ENOG411DSEE	ENOG411DUJY	0.0283849206349	AP-1 complex subunit	inositol hexakisphosphate and diphosphoinositol-pentakisphosphate
ENOG411DRZ6	ENOG411E3GH	0.0283849206349	Calreticulin	Component of the eukaryotic translation initiation factor 3 (eIF-3) complex which is involved in protein synthesis and together with other initiation factors stimulates binding of mRNA and methionyl-tRNAi to the 40S ribosome (By similarity)
ENOG411DRHS	ENOG411DTNN	0.0283849206349	serine threonine-protein kinase	helicase
ENOG411DRN1	ENOG411DUMJ	0.0283849206349	Catalyzes the formation of S-adenosylmethionine from methionine and ATP. The overall synthetic reaction is composed of two sequential steps AdoMet formation and the subsequent tripolyphosphate hydrolysis which occurs prior to release of AdoMet from the enzyme (By similarity)	Adenylate kinase isoenzyme
ENOG411DT6V	ENOG411EKJR	0.0283847818848	calcium-dependent protein kinase	glutathione s-transferase
ENOG411DPQ8	ENOG411DUMY	0.0283847402597	60S ribosomal protein	transcription complex subunit
ENOG411DWRJ	ENOG411DYWT	0.0283846708847	8-amino-7-oxononanoate	beta-amylase
ENOG411DUKJ	ENOG411DYXS	0.0283846708847	Auxin transport protein	prohibitin 2
ENOG411DW4F	ENOG411E3PM	0.0283846708847	E3 UFM1-protein ligase 1 homolog	C2 domain-containing protein
ENOG411DV4Q	ENOG411DZI8	0.0283844211344	Protein of unknown function DUF288	proton ATPase
ENOG411DU7J	ENOG411DWAZ	0.0283843101343	Nucleolar protein	MND1-interacting protein
ENOG411DRRW	ENOG411DTBI	0.0283841991342	polypyrimidine tract-binding protein	ornithine carbamoyltransferase
ENOG411DVSG	ENOG411DXXM	0.0283841991342	ribose-phosphate pyrophosphokinase	IQ calmodulin-binding motif family protein
ENOG411DTC4	ENOG411E3RQ	0.0283841713842	GDSL esterase lipase	macrophage migration inhibitory factor
ENOG411DRPH	ENOG411E0SI	0.0283841520798	Ataxin-3 homolog	RING-H2 finger protein
ENOG411DTFF	ENOG411DU7F	0.0283840603841	Utp-glucose-1-phosphate	proline iminopeptidase
ENOG411DT0M	ENOG411DYF5	0.0283838383838	Plays an important role in the de novo pathway and in the salvage pathway of purine nucleotide biosynthesis. Catalyzes the first commited step in the biosynthesis of AMP from IMP (By similarity)	Inherit from euNOG: ATP GTP binding protein
ENOG411DVYP	ENOG411EK7Y	0.0283838383838	syntaxin	Protein phosphatase 2C and cyclic nucleotide-binding kinase domain-containing
ENOG411DQQU	ENOG411DTX0	0.0283838383838	3-hydroxyisobutyrate dehydrogenase	NA
ENOG411DT5Q	ENOG411DV5Q	0.0283836996337	Protein of unknown function (DUF1682)	GDP-mannose transporter
ENOG411DRI8	ENOG411DT59	0.0283836580087	uracil phosphoribosyltransferase	adaptin ear-binding coat-associated protein
ENOG411DUDM	ENOG411DZXH	0.0283834776335	transmembrane protein 111-like	Inherit from euNOG: expressed protein
ENOG411DU6S	ENOG411DVPS	0.0283834776335	translation initiation factor	Sad1 UNC-like C-terminal domain containing protein
ENOG411DRTZ	ENOG411DXC7	0.0283834498834	beta-glucosidase	ribosome-recycling factor
ENOG411DYUB	ENOG411E476	0.0283834305791	Hydroxyacylglutathione hydrolase	Polyketide cyclase / dehydrase and lipid transport
ENOG411E3NF	ENOG411E5XH	0.0283832278832	PRA1 family protein	Protein of unknown function (DUF1138)
ENOG411DQ2U	ENOG411DR4S	0.0283831168831	NA	vesicle-associated membrane protein
ENOG411DQRY	ENOG411DUVH	0.0283831168831	60S ribosomal protein	Ankyrin repeat
ENOG411DXMC	ENOG411DY53	0.0283831168831	DEAD-box ATP-dependent RNA helicase	cop9 signalosome complex subunit
ENOG411DU08	ENOG411DVEZ	0.0283831168831	DSHCT (NUC185) domain	dual specificity protein phosphatase
ENOG411DVT9	ENOG411DZNE	0.0283830891331	uridine kinase	Proteasome
ENOG411DWH8	ENOG411DY55	0.0283830891331	NAD dependent epimerase/dehydratase family	DNA replication complex GINS protein PSF2
ENOG411DPZU	ENOG411E0PG	0.0283829839751	dnaJ homolog subfamily C member	Ribosomal protein S9
ENOG411DQSI	ENOG411E02R	0.028382950383	40S ribosomal protein	Pentatricopeptide repeat-containing protein
ENOG411DZ4J	ENOG411E4TK	0.0283827742306	acyl-protein thioesterase	domain-containing protein
ENOG411DXD4	ENOG411E3JN	0.0283827561328	cleavage and polyadenylation specificity factor	60S ribosomal protein
ENOG411DVYG	ENOG411E7AY	0.0283827561328	Inherit from euNOG: Stress responsive protein	NA
ENOG411DTD6	ENOG411E05R	0.0283823953824	Niemann-Pick C1	domain-containing protein
ENOG411DQN8	ENOG411E20A	0.0283823953824	beta-galactosidase	Hydrolyzes D-tyrosyl-tRNA(Tyr) into D-tyrosine and free tRNA(Tyr). Could be a defense mechanism against a harmful effect of D-tyrosine (By similarity)
ENOG411DTAD	ENOG411DU3I	0.0283823953824	NA	Plastidic ATP
ENOG411DVQM	ENOG411DVWV	0.0283823953824	xanthine dehydrogenase	ubiquitin carboxyl-terminal hydrolase
ENOG411DQ5U	ENOG411DQ9N	0.0283823953824	oligopeptidase	cysteine proteinase
ENOG411DYIZ	ENOG411E5KS	0.0283823953824	Chromosome-associated kinesin	Mitochondrial import inner membrane translocase subunit
ENOG411DS7P	ENOG411DZYN	0.0283823953824	ABC transporter B family member 26	Conserved oligomeric Golgi complex subunit
ENOG411DVHW	ENOG411DWYM	0.0283823676324	WD repeat and HMG-box DNA-binding protein	Cactus-binding C-terminus of cactin protein
ENOG411DUP1	ENOG411DW48	0.0283823398823	beta-galactosidase	desiccation-related protein PCC13-62-like
ENOG411DXZ2	ENOG411DZGV	0.028382034632	general transcription factor IIE subunit 1-like	ion channel
ENOG411DQNJ	ENOG411DS60	0.028382034632	phosphoglycerate	Stem-specific protein
ENOG411DTW3	ENOG411DUT7	0.028382034632	Rgp1	DEAD-box ATP-dependent RNA helicase
ENOG411DUC9	ENOG411DVCK	0.028382034632	May be involved in pre-mRNA splicing (By similarity)	V-type proton ATPase subunit
ENOG411DUX1	ENOG411DX90	0.028382034632	FAD binding domain	acyl-protein thioesterase
ENOG411E3EB	ENOG411E50F	0.028382034632	Eukaryotic protein of unknown function (DUF866)	Thioredoxin
ENOG411DSJ8	ENOG411E4NA	0.028382034632	serine threonine-protein phosphatase	TFIIA is a component of the transcription machinery of RNA polymerase II and plays an important role in transcriptional activation (By similarity)
ENOG411DQY4	ENOG411DVFC	0.028382034632	transcriptional regulator family protein	DNA-directed RNA polymerases I and III subunit
ENOG411DRFU	ENOG411DXJ5	0.028382034632	Inherit from KOG: -phosphatase	Aconitate hydratase
ENOG411DWTJ	ENOG411EK6C	0.028382034632	COP9 signalosome complex subunit	Plus3
ENOG411DVRP	ENOG411EKSM	0.028382034632	Exosome complex	UBX domain-containing protein
ENOG411DTT4	ENOG411DUX6	0.0283818958819	monophosphate biosynthesis	peroxisomal fatty acid beta-oxidation multifunctional protein
ENOG411DRV7	ENOG411DVWJ	0.0283817848818	HEAT repeat	RNA-binding protein
ENOG411DQT7	ENOG411DRDP	0.0283817245556	heparanase-like protein	Ribosome maturation protein
ENOG411DW8Q	ENOG411DZHN	0.0283816738817	Removes the N-terminal methionine from nascent proteins (By similarity)	Craniofacial development protein
ENOG411DQGC	ENOG411DR2I	0.0283816738817	6-phosphofructo-2-kinase	branched-chain-amino-acid aminotransferase-like protein
ENOG411DQRN	ENOG411E1ND	0.0283816738817	T-complex protein 1 subunit alpha	non-green plastid inner envelope membrane protein
ENOG411DVY7	ENOG411DXWC	0.0283816738817	eRF1 domain 3	enoyl-CoA hydratase
ENOG411E3KY	ENOG411E5B6	0.0283816738817	Protein translation factor SUI1	Glutaredoxin
ENOG411DUN8	ENOG411DX9M	0.0283816738817	helicase	Ribosomal protein S3
ENOG411DTI0	ENOG411DYF9	0.0283816738817	amidase C869.01-like	Translation initiation factor
ENOG411DR5B	ENOG411DS27	0.0283816738817	protein transport protein Sec24-like	folic acid synthesis protein
ENOG411DPR5	ENOG411DTDR	0.0283816738817	Thioredoxin domain-containing protein	Translation machinery-associated protein
ENOG411DRZI	ENOG411E67W	0.0283816738817	This protein promotes the GTP-dependent binding of aminoacyl-tRNA to the A-site of ribosomes during protein biosynthesis (By similarity)	domain-containing protein
ENOG411E31C	ENOG411E7B3	0.0283816738817	60S ribosomal protein	Histone H1
ENOG411DUIX	ENOG411E2TR	0.0283816183816	acyl-coenzyme A oxidase 4	RNA and export factor-binding protein
ENOG411DQE3	ENOG411DWED	0.0283816183816	Glycerol kinase	Protein phosphatase 1 regulatory subunit
ENOG411DPUU	ENOG411DT9E	0.0283814241314	agmatine	6-phosphofructokinase 5
ENOG411DQZX	ENOG411DRYP	0.0283813767931	cyclic nucleotide-gated ion channel	U-box domain-containing protein
ENOG411DPPT	ENOG411EBH0	0.0283813767931	Membrane bound O-acyl	serine threonine protein kinase
ENOG411DTBZ	ENOG411DV87	0.0283813767931	AP-3 complex subunit	histone-lysine N-methyltransferase H3 lysine-9 specific
ENOG411DW8W	ENOG411E45F	0.028381349327	Methyltransferase-like protein	Prefoldin subunit
ENOG411DTSZ	ENOG411DXBP	0.0283813131313	NA	CONTAINS InterPro DOMAIN s DDT superfamily (InterPro IPR018501) DDT subgroup (InterPro IPR018500) Cell division cycle-associated protein (InterPro IPR018866)
ENOG411DS80	ENOG411DX4W	0.0283813131313	Vicilin-like antimicrobial peptides	Trigger factor-like
ENOG411DUGJ	ENOG411E04B	0.0283813131313	heterogeneous nuclear ribonucleoprotein	Protein of unknown function (DUF1350)
ENOG411DTGI	ENOG411E4Z5	0.0283813131313	Domain of unknown function (DUF3458)	Thioredoxin
ENOG411DZEM	ENOG411E51P	0.0283813131313	GDP-Mannose	U6 snRNA-associated Sm-like protein
ENOG411DPT7	ENOG411DT5G	0.0283811743812	LETM1 and EF-hand domain-containing protein 1 mitochondrial-like	Proteasome-associated protein ECM29 homolog
ENOG411DSM6	ENOG411DTFT	0.0283810633811	Hydroxyproline-rich glycoprotein family protein	tRNA (adenine-N(1)-)-methyltransferase catalytic subunit
ENOG411DT25	ENOG411E43W	0.0283810633811	NA	CS domain
ENOG411DV89	ENOG411DWMP	0.028380952381	transcriptional adapter	Autophagy-related protein 11
ENOG411DPSU	ENOG411DUNY	0.028380952381	ubiquitin carboxyl-terminal hydrolase	cysteine synthase
ENOG411DUNY	ENOG411E257	0.028380952381	cysteine synthase	pathogen-related
ENOG411DRES	ENOG411DTZD	0.028380952381	VAMP-like protein	The glycine cleavage system catalyzes the degradation of glycine (By similarity)
ENOG411DQQ3	ENOG411E8G1	0.028380952381	Brefeldin A-inhibited guanine nucleotide-exchange protein	NA
ENOG411DXXQ	ENOG411DYGN	0.028380952381	Involved in proper cytoplasmic distribution of mitochondria (By similarity)	Amidohydrolase
ENOG411DRBH	ENOG411DSP6	0.028380952381	2-isopropylmalate synthase	hydroxyethyl)thiazole
ENOG411DQ8D	ENOG411DXPU	0.028380952381	NADH dehydrogenase ubiquinone iron-sulfur protein 1 mitochondrial-like	glutamyl-tRNA(Gln) amidotransferase subunit
ENOG411DV14	ENOG411EMMI	0.028380952381	Endoplasmic	RmlD substrate binding domain
ENOG411DRB0	ENOG411E2QN	0.028380952381	3-oxoacyl- acyl-carrier-protein reductase	Glyoxalase/Bleomycin resistance protein/Dioxygenase superfamily
ENOG411DTE8	ENOG411DUW6	0.028380952381	electron transfer flavoprotein	Encodes a protein with little sequence identity with any other protein of known structure or function. Part of this protein shows a 42 sequence identity with the C-terminal domain of the 32-kD human thioredoxin-like protein
ENOG411DUTC	ENOG411DW8E	0.028380952381	mitogen-activated protein kinase	eukaryotic translation initiation factor
ENOG411DRUZ	ENOG411DW2U	0.028380952381	Pyruvate kinase	heat shock
ENOG411DR5X	ENOG411DRX7	0.028380952381	malic enzyme	NAD dependent epimerase/dehydratase family
ENOG411DSTP	ENOG411DWC5	0.028380952381	Guanine nucleotide-binding protein-like 3	Zinc phosphodiesterase ELAC protein
ENOG411DTGI	ENOG411E0DU	0.028380952381	Domain of unknown function (DUF3458)	Nudix hydrolase
ENOG411DWGN	ENOG411DZBZ	0.028380952381	alpha-glucan water dikinase	ABC transporter F family member
ENOG411DQZJ	ENOG411EA4A	0.028380952381	dual specificity protein kinase	Cobalamin-independent synthase Catalytic domain
ENOG411DPYI	ENOG411DQ3C	0.028380952381	Starch synthase	UPF0603 protein
ENOG411DSFY	ENOG411EKI3	0.028380952381	Aspartate aminotransferase	Isoamylase 3
ENOG411DW3X	ENOG411E5MB	0.0283809333941	NA	Photosystem II 10 kDa polypeptide
ENOG411DPMY	ENOG411DPW3	0.0283807720058	ras-related protein	NA
ENOG411DS2S	ENOG411E02C	0.0283807026307	Nuclear cap-binding protein subunit	Protein kinase domain containing protein expressed
ENOG411DTNY	ENOG411DU72	0.0283805638806	transporter	dna topoisomerase
ENOG411DXF0	ENOG411E3NP	0.0283805638806	elongator complex protein	60S ribosomal protein
ENOG411DQKR	ENOG411DRWG	0.0283805638806	chitinase	flavoprotein
ENOG411DQ11	ENOG411DY65	0.0283804528805	vacuolar proton	nucleoporin interacting component
ENOG411DPTY	ENOG411DR6S	0.0283802308802	CBS domain-containing protein CBSX1 chloroplastic-like	SufE-like protein
ENOG411E46M	ENOG411E4YI	0.0283800505051	Nicotiana lesion-inducing like	NADH dehydrogenase (ubiquinone) 1 beta subcomplex
ENOG411DSM0	ENOG411DVZ0	0.0283800505051	splicing factor	DEAD-box ATP-dependent RNA helicase
ENOG411DQ5I	ENOG411DRTZ	0.0283798701299	Polysaccharide biosynthesis protein	beta-glucosidase
ENOG411DSAR	ENOG411E7E3	0.0283798701299	OST3 OST6 family protein	NA
ENOG411DSE5	ENOG411DW0J	0.0283798701299	protein SEC13 homolog	Transcription factor TFIID complex subunit 8 C-term
ENOG411DQ20	ENOG411DS73	0.0283798701299	peptidylprolyl	D-alanine--D-alanine ligase
ENOG411DRGY	ENOG411E5AA	0.0283798701299	dehydratase	NA
ENOG411DTSG	ENOG411DV5J	0.0283798701299	signal recognition particle receptor	transmembrane protein 120
ENOG411DQYV	ENOG411DU95	0.0283798701299	eukaryotic translation initiation factor 2	NA
ENOG411DU01	ENOG411DXFY	0.0283797313797	Leukotriene A-4	citrate synthase
ENOG411DQNW	ENOG411DR2N	0.0283797313797	efflux antiporter	cytochrome P450
ENOG411DUZE	ENOG411E3S7	0.0283796203796	Serine threonine-protein kinase	invertase pectin methylesterase inhibitor family protein DC
ENOG411DPWC	ENOG411DSI2	0.0283796203796	late embryogenesis abundant protein	NA
ENOG411DQAJ	ENOG411DWK7	0.0283796203796	The coatomer is a cytosolic protein complex that binds to dilysine motifs and reversibly associates with Golgi non- clathrin-coated vesicles which further mediate biosynthetic protein transport from the ER via the Golgi up to the trans Golgi network. Coatomer complex is required for budding from Golgi membranes and is essential for the retrograde Golgi-to-ER transport of dilysine-tagged proteins (By similarity)	STYKc
ENOG411DWIB	ENOG411DY53	0.0283794816295	Lil3 protein	cop9 signalosome complex subunit
ENOG411DX9J	ENOG411DY9G	0.0283794714058	nodal modulator	transporter
ENOG411DX01	ENOG411E724	0.0283793290043	Peptidase family M28	NA
ENOG411DU3C	ENOG411EKHT	0.0283791486291	Protein of unknown function (DUF3353)	Proteasome complex subunit Rpn13 ubiquitin receptor
ENOG411DVVX	ENOG411DWDF	0.0283791486291	Mitochondrial membrane ATP synthase (F(1)F(0) ATP synthase or Complex V) produces ATP from ADP in the presence of a proton gradient across the membrane which is generated by electron transport complexes of the respiratory chain. F-type ATPases consist of two structural domains F(1) - containing the extramembraneous catalytic core and F(0) - containing the membrane proton channel linked together by a central stalk and a peripheral stalk. During catalysis ATP synthesis in the catalytic domain of F(1) is coupled via a rotary mechanism of the central stalk subunits to proton translocation. Part of the complex F(1) domain and the central stalk which is part of the complex rotary element. The gamma subunit protrudes into the catalytic domain formed of alpha(3)beta(3). Rotation of the central stalk against the surrounding alpha(3)beta(3) subunits leads to hydrolysis of ATP in three separate catalytic sites on the beta subunits	Vacuolar protein sorting-associated protein
ENOG411DQ9S	ENOG411DUFW	0.0283791486291	GTP-dependent nucleic acid-binding protein	2-Cys peroxiredoxin
ENOG411DS0V	ENOG411E6XE	0.0283791208791	phosphoenolpyruvate carboxykinase	Methyl-CpG binding domain
ENOG411DTFR	ENOG411DY22	0.0283790000849	Importin-beta N-terminal domain	adenylate kinase
ENOG411DQ8D	ENOG411DQ9E	0.028378982129	NADH dehydrogenase ubiquinone iron-sulfur protein 1 mitochondrial-like	NA
ENOG411E0P7	ENOG411EKK2	0.028378968254	atp synthase	protein TRIGALACTOSYLDIACYLGLYCEROL 3 chloroplastic-like
ENOG411DSIV	ENOG411DUPB	0.028378968254	Protein of unknown function (DUF1295)	Chlorophyll A-B binding protein
ENOG411DZDI	ENOG411E45F	0.0283788988789	fasciclin-like arabinogalactan protein	Prefoldin subunit
ENOG411DTZE	ENOG411DZ3F	0.0283788711289	Reticulon-like protein	Remorin family
ENOG411DYQR	ENOG411DZ1S	0.0283788711289	Anthocyanin 5-aromatic	NmrA-like family
ENOG411DTWN	ENOG411E0BA	0.0283787878788	Dehydrogenase	Targeting protein for Xklp2 (TPX2)
ENOG411DPT0	ENOG411DYAN	0.0283787878788	phosphoserine aminotransferase	inosine-uridine preferring nucleoside hydrolase
ENOG411DVC7	ENOG411E57X	0.0283787878788	L-type lectin-domain containing receptor kinase	TRM112-like protein
ENOG411DPTY	ENOG411E5P9	0.0283787878788	CBS domain-containing protein CBSX1 chloroplastic-like	MaoC like domain
ENOG411DSTP	ENOG411DWGH	0.0283787878788	Guanine nucleotide-binding protein-like 3	NA
ENOG411DVSR	ENOG411E1P6	0.0283787878788	IQ-domain	sodium calcium exchanger family protein
ENOG411DSPS	ENOG411DVKU	0.0283787878788	Indole-3-glycerol phosphate lyase	Pyrophosphatase that hydrolyzes non-canonical purine nucleotides such as inosine triphosphate (ITP) deoxyinosine triphosphate (dITP) or xanthosine 5'-triphosphate (XTP) to their respective monophosphate derivatives. The enzyme does not distinguish between the deoxy- and ribose forms. Probably excludes non-canonical purines from RNA and DNA precursor pools thus preventing their incorporation into RNA and DNA and avoiding chromosomal lesions (By similarity)
ENOG411DU1W	ENOG411DUVR	0.0283787878788	FAD binding domain	Clathrin assembly protein
ENOG411DUZA	ENOG411DYC6	0.0283787878788	FAM10 family protein At4g22670-like	2 iron 2 sulfur cluster binding
ENOG411DQTK	ENOG411DVHD	0.0283787878788	mannosyl-oligosaccharide 12-alpha-mannosidase	NA
ENOG411E0DT	ENOG411E3RZ	0.0283787878788	peroxisomal membrane protein PEX14-like	Core component of nucleosome. Nucleosomes wrap and compact DNA into chromatin limiting DNA accessibility to the cellular machineries which require DNA as a template. Histones thereby play a central role in transcription regulation DNA repair DNA replication and chromosomal stability. DNA accessibility is regulated via a complex set of post-translational modifications of histones also called histone code and nucleosome remodeling (By similarity)
ENOG411DQEY	ENOG411E3A8	0.0283787878788	aspartic proteinase	40s ribosomal protein
ENOG411DVWZ	ENOG411DYVM	0.0283787499051	Catalyzes the S-methylmethionine (SMM) biosynthesis from adenosyl-L-homocysteine (AdoMet) and methionine. SMM biosynthesis (by MMT1) and degradation (by HMT-1 HMT-2 and HMT-3) constitute the SMM cycle in plants which is probably required to achieve short term control of AdoMet level. Also able to catalyze the selenium-methylmethionine (SeMM) from AdoMet and selenium- methionine (SeMet). May play a role in phoem sulfur transport	factor IIE subunit
ENOG411DV1I	ENOG411E45K	0.0283787408244	Leo1-like protein	Mediator of RNA polymerase II transcription subunit
ENOG411DS3E	ENOG411E4KP	0.0283784271284	Methionyl-tRNA	NA
ENOG411DT1E	ENOG411DXND	0.0283784271284	Arginyl-tRNA synthetase	protein ABCI7 chloroplastic-like
ENOG411DPS8	ENOG411EKXM	0.0283784271284	Xylem cysteine proteinase	Insulinase (Peptidase family M16)
ENOG411DT0R	ENOG411E5BH	0.0283784271284	trihelix transcription factor GT-2-like	Protein of unknown function (DUF1777)
ENOG411DW00	ENOG411EC3C	0.0283784271284	CAAX prenyl protease 1	Ca2+-ATPase N terminal autoinhibitory domain
ENOG411DPWN	ENOG411DTKR	0.0283784271284	ethylene-insensitive protein	serine palmitoyltransferase
ENOG411DQRX	ENOG411DTH9	0.0283784271284	ATPase subunit	Isoleucyl-tRNA synthetase
ENOG411DU6R	ENOG411DXCB	0.0283784271284	NA	Cid1 family poly A polymerase
ENOG411DRYC	ENOG411DTZN	0.0283784271284	BAG domain	aminotransferase 2
ENOG411DQ8E	ENOG411DSMP	0.0283784271284	Inherit from KOG: tRNA-splicing endonuclease positive	Zinc ion binding
ENOG411DQ52	ENOG411DYMK	0.0283784271284	Fructose-16-bisphosphatase	The proteasome is a multicatalytic proteinase complex which is characterized by its ability to cleave peptides with Arg Phe Tyr Leu and Glu adjacent to the leaving group at neutral or slightly basic pH. The proteasome has an ATP-dependent proteolytic activity (By similarity)
ENOG411DQ3Y	ENOG411DS23	0.0283784271284	protein kinase G11A-like	WD domain G-beta repeat
ENOG411DRM7	ENOG411DSC3	0.0283784271284	U4 U6.U5 tri-snRNP-associated protein	Inherit from KOG: MMS19 nucleotide excision repair homolog (S. cerevisiae)
ENOG411DS88	ENOG411DT0X	0.0283784271284	Galactokinase	NA
ENOG411DT0M	ENOG411DTSC	0.0283784271284	Plays an important role in the de novo pathway and in the salvage pathway of purine nucleotide biosynthesis. Catalyzes the first commited step in the biosynthesis of AMP from IMP (By similarity)	TSPc
ENOG411DT61	ENOG411EM2T	0.0283784271284	Peroxisomal 24-dienoyl-CoA	nucleolysin
ENOG411DTME	ENOG411E7NH	0.0283784271284	Transducin family protein WD-40 repeat family	early response to dehydration 14
ENOG411DQDP	ENOG411DSZF	0.0283784271284	Cid1 family poly A polymerase	WD domain G-beta repeat
ENOG411DZSG	ENOG411E6FJ	0.028378223226	T-complex protein 11	Histone H1
ENOG411DY4D	ENOG411E1EC	0.0283781773782	adenylate kinase	FAD dependent oxidoreductase
ENOG411DT93	ENOG411DZR8	0.0283780663781	riboflavin kinase (EC 2.7.1.26)	60S ribosomal protein
ENOG411DWR9	ENOG411DWYH	0.0283780663781	Set domain	SWI SNF-related matrix-associated actin-dependent regulator of chromatin subfamily A member 3-like
ENOG411DQCG	ENOG411DURV	0.0283780663781	dihydroorotase	heterogeneous nuclear ribonucleoprotein
ENOG411DRJX	ENOG411DSPS	0.0283780663781	CBS domain-containing protein	Indole-3-glycerol phosphate lyase
ENOG411DW70	ENOG411DWC5	0.0283780663781	Chaperonin	Zinc phosphodiesterase ELAC protein
ENOG411DTSC	ENOG411DU7K	0.0283780663781	TSPc	bifunctional aspartokinase homoserine dehydrogenase
ENOG411E40S	ENOG411E5ZR	0.0283780663781	Mitochondrial import inner membrane translocase subunit	RNA polymerase III subunit
ENOG411DQ5D	ENOG411EAJM	0.0283780663781	Isochorismatase family	udp-glucosyl transferase 75b2
ENOG411DUP0	ENOG411DYRK	0.0283780663781	chelatase subunit	methylmalonate-semialdehyde dehydrogenase
ENOG411DTED	ENOG411DX0C	0.0283780663781	Dolichyl-diphosphooligosaccharide--protein glycosyltransferase subunit	Protein of unknown function (DUF616)
ENOG411DR6A	ENOG411DSSI	0.0283780663781	Ubiquitin fusion degradation protein UFD1	vam6 Vps39-like protein-like
ENOG411DSC2	ENOG411DTX8	0.0283780506933	glutamyl-tRNA synthetase	Cysteine desulfurase
ENOG411DQ50	ENOG411DTX2	0.0283780284043	copper chaperone	Converts alpha-aldose to the beta-anomer. It is active on D-glucose L-arabinose D-xylose D-galactose maltose and lactose (By similarity)
ENOG411DY9G	ENOG411E33Y	0.0283779178338	transporter	plastid division protein PDV2-like
ENOG411DT02	ENOG411DU70	0.0283778166278	chaperone protein	inner membrane protein PPF-1
ENOG411E0WJ	ENOG411E43Y	0.0283777056277	inorganic pyrophosphatase	glucosamine 6-phosphate N-acetyltransferase
ENOG411E215	ENOG411E4AB	0.0283777056277	RING-H2 finger protein	BolA-like protein
ENOG411DRF1	ENOG411DRZG	0.0283777056277	Tyrosyl-DNA phosphodiesterase	expressed protein
ENOG411DV67	ENOG411DY85	0.0283777056277	ABC transporter F family member	dimethyladenosine
ENOG411DS0H	ENOG411DVQ0	0.0283777056277	Thylakoid lumenal 16.5 kDa protein	Eukaryotic aspartyl protease
ENOG411DWFI	ENOG411E6SH	0.0283777056277	ribosomal protein L24	photosystem I reaction center subunit IV
ENOG411DQIN	ENOG411DUB8	0.0283777056277	May be required for the maturation of extramitochondrial Fe S proteins. Has anti-apoptotic effects in the cell (By similarity)	3-oxoacyl- acyl-carrier-protein synthase
ENOG411DPQ8	ENOG411DT65	0.0283776778777	60S ribosomal protein	Protein YIPF1 homolog
ENOG411DVBY	ENOG411E5DN	0.0283774558775	KR domain	Dabb
ENOG411DZK6	ENOG411EKXM	0.0283773613727	Ankyrin repeat domain-containing protein	Insulinase (Peptidase family M16)
ENOG411DQ9I	ENOG411DRQK	0.0283773448773	Ribulose bisphosphate carboxylase oxygenase activase	ribosomal protein L6
ENOG411DSKU	ENOG411E16G	0.0283773448773	K13963 serpin B	NA
ENOG411DQH9	ENOG411DYMA	0.0283773448773	Pyruvate kinase	ubiquitin-conjugating enzyme
ENOG411DQ5N	ENOG411DWBJ	0.0283773448773	receptor-like protein kinase	Photosystem I reaction center subunit III
ENOG411DPTS	ENOG411E3I9	0.0283773448773	callose synthase	60S ribosomal protein
ENOG411DR5H	ENOG411DTA3	0.0283773448773	NADH dehydrogenase ubiquinone iron-sulfur protein 7	CDP-diacylglycerol-glycerol-3-phosphate 3-phosphatidyltransferase
ENOG411DR3E	ENOG411DTZ1	0.0283773448773	Adhesion regulating molecule family	5-hydroxyisourate hydrolase
ENOG411DWA7	ENOG411EKHV	0.0283773448773	exocyst complex component	SRA
ENOG411DPSM	ENOG411E3TD	0.0283773448773	Anthranilate phosphoribosyltransferase	prefoldin subunit
ENOG411DU37	ENOG411DU9V	0.0283773448773	26S proteasome non-ATPase regulatory subunit	HOX
ENOG411DQV5	ENOG411DSQS	0.0283773448773	MRNA cap guanine-N7 methyltransferase	WD40
ENOG411DR7M	ENOG411EKY0	0.0283773448773	Pfam:DUF231	3-isopropylmalate dehydratase small
ENOG411DTX2	ENOG411E0U9	0.0283773448773	Converts alpha-aldose to the beta-anomer. It is active on D-glucose L-arabinose D-xylose D-galactose maltose and lactose (By similarity)	Catalyzes the formation of formate and 2-keto-4- methylthiobutyrate (KMTB) from 12-dihydroxy-3-keto-5- methylthiopentene (DHK-MTPene) (By similarity)
ENOG411DSZR	ENOG411DZCW	0.0283773448773	Transcription factor Pur-alpha	KH domain
ENOG411DR32	ENOG411DZG5	0.0283773448773	NA	Riboflavin synthase
ENOG411DRBE	ENOG411EAZ8	0.0283772477522	uridine 5-monophosphate	Dienelactone hydrolase family protein
ENOG411DRZJ	ENOG411DUCV	0.0283772061272	pyrophosphate--fructose 6-phosphate 1-phosphotransferase	phosphatase 2C
ENOG411DRS5	ENOG411EKXM	0.0283771735511	NA	Insulinase (Peptidase family M16)
ENOG411DRE4	ENOG411EK75	0.0283770951271	DNA repair protein	RNA recognition
ENOG411DV6I	ENOG411E3KM	0.028377039627	Thiamine biosynthesis protein ThiC	40S ribosomal protein S12
ENOG411DRZR	ENOG411E2RM	0.028376984127	membrane steroid-binding protein	Protein of unknown function (DUF1218)
ENOG411DSEP	ENOG411DTFT	0.028376984127	protease Do-like 2	tRNA (adenine-N(1)-)-methyltransferase catalytic subunit
ENOG411DQFS	ENOG411DV6D	0.028376984127	NA	Pentatricopeptide repeat-containing protein
ENOG411DQH4	ENOG411DR8H	0.028376984127	peptide methionine sulfoxide reductase	SPOC domain
ENOG411DU84	ENOG411DY78	0.028376984127	Quinone oxidoreductase-like protein 2 homolog	Protein IN2-1 homolog
ENOG411DQUP	ENOG411EKT9	0.028376984127	flowering time control protein	ABC transporter A family member
ENOG411DQYR	ENOG411DV6Q	0.028376984127	Involved in lignin biosynthesis. Catalyzes the final step specific for the production of lignin monomers	May play an important role in maintaining the flux of carbon towards starch formation
ENOG411DUA9	ENOG411E35V	0.028376984127	2OG-Fe(II) oxygenase superfamily	Destroys radicals which are normally produced within the cells and which are toxic to biological systems (By similarity)
ENOG411DURQ	ENOG411DY1H	0.028376984127	elongator complex protein	Protein SUPPRESSOR OF GENE SILENCING
ENOG411DUWP	ENOG411E45E	0.028376984127	Galactokinase galactose-binding signature	partner of
ENOG411DT5V	ENOG411DWXU	0.028376984127	Proliferation-associated protein	2c-methyl-d-erythritol 24-cyclodiphosphate synthase
ENOG411DT8W	ENOG411DUYC	0.028376984127	ATP citrate-lyase is the primary enzyme responsible for the synthesis of cytosolic acetyl-CoA used for the elongation of fatty acids and biosynthesis of isoprenoids flavonoids and malonated derivatives. May supply substrate to the cytosolic acetyl-CoA carboxylase which generates the malonyl-CoA used for the synthesis of a multitude of compounds including very long chain fatty acids and flavonoids	developmentally regulated
ENOG411DU6A	ENOG411E0BZ	0.0283768992445	UDP-3-O- 3-hydroxymyristoyl N-acetylglucosamine	Domain of unknown function (DUF1990)
ENOG411DR62	ENOG411DT8K	0.0283768453768	Tubulin is the major constituent of microtubules. It binds two moles of GTP one at an exchangeable site on the beta chain and one at a non-exchangeable site on the alpha chain	cytochrome P450
ENOG411DTH5	ENOG411DXFY	0.0283768453768	Catalyzes the intramolecular cyclization of bicyclic chalcones into tricyclic (S)-flavanones. Responsible for the isomerization of 42'4'6'-tetrahydroxychalcone (also termed chalcone) into naringenin	citrate synthase
ENOG411DTX9	ENOG411EKXP	0.0283766788767	PPIases accelerate the folding of proteins (By similarity)	cell division protein FtsY
ENOG411DTD7	ENOG411EKQP	0.0283766233766	xaa-Pro dipeptidase	Isocitrate lyase family
ENOG411DW8Z	ENOG411EG3M	0.0283764846265	DNA gyrase subunit B chloroplastic	Inherit from KOG: PDS5 regulator of cohesion maintenance homolog
ENOG411DT59	ENOG411DY0F	0.0283764846265	adaptin ear-binding coat-associated protein	FAD binding domain
ENOG411DUWZ	ENOG411DY78	0.0283763736264	CBS domain	Protein IN2-1 homolog
ENOG411DVUM	ENOG411E2S5	0.0283762626263	Coatomer subunit	ribosomal protein
ENOG411DUHT	ENOG411E4G8	0.0283762626263	Carboxylesterase family	salt stress root protein
ENOG411DVEM	ENOG411DYXU	0.0283762626263	proton pump interactor	Sec20
ENOG411DS15	ENOG411DWIZ	0.0283762348762	domain-containing protein	BSD
ENOG411DQJY	ENOG411E4Q6	0.0283761238761	Glutathione	transcription elongation factor B polypeptide
ENOG411DSTZ	ENOG411E3FA	0.0283761238761	ribosomal protein	Part of the twin-arginine translocation (Tat) system that transports large folded proteins containing a characteristic twin-arginine motif in their signal peptide across the thylakoid membrane. Involved in delta pH-dependent protein transport required for chloroplast development especially thylakoid membrane formation. TATC and TATB mediate precursor recognition whereas TATA facilitates translocation
ENOG411DQXX	ENOG411E070	0.0283761238761	thaumatin-like protein	aspartic proteinase
ENOG411DUF9	ENOG411DYJ3	0.0283761238761	Component of the eukaryotic translation initiation factor 3 (eIF-3) complex which is involved in protein synthesis and together with other initiation factors stimulates binding of mRNA and methionyl-tRNAi to the 40S ribosome (By similarity)	expressed protein
ENOG411DPVG	ENOG411DS7E	0.0283760683761	Non-repetitive/WGA-negative nucleoporin C-terminal	NA
ENOG411DPMX	ENOG411DT25	0.0283760669155	26S proteasome non-atpase regulatory subunit	NA
ENOG411DWK6	ENOG411E0B7	0.0283757631258	glyceraldehyde-3-phosphate dehydrogenase	ketose-bisphosphate aldolase
ENOG411DREZ	ENOG411DRPA	0.028375732111	adenylyl cyclase-associated protein	Clathrin light chain
ENOG411DPTM	ENOG411E052	0.0283756979735	Anaphase-promoting complex subunit	K06100 symplekin
ENOG411DR1K	ENOG411E5TV	0.0283755411255	5-formyltetrahydrofolate cycloligase	bolA-like protein
ENOG411DS7X	ENOG411DXYK	0.0283755133755	UDP-Glycosyltransferase	Peptidyl-prolyl cis-trans isomerase
ENOG411DVX6	ENOG411EKHT	0.0283752636253	One of the components of the core antenna complex of photosystem II. It binds chlorophyll and helps catalyze the primary light-induced photochemical processes of photosystem II (By similarity)	Proteasome complex subunit Rpn13 ubiquitin receptor
ENOG411DVMD	ENOG411E0D8	0.0283752636253	polygalacturonase inhibiting protein	glycosyl hydrolase family 3 protein
ENOG411DUNY	ENOG411EMN8	0.0283751803752	cysteine synthase	Lactoylglutathione lyase
ENOG411DRZ6	ENOG411DTFK	0.0283751526252	Calreticulin	methyltransferase PMT2-like
ENOG411DR5U	ENOG411DUEC	0.0283750318309	interconversion of serine and glycine (By similarity)	Pyruvate decarboxylase
ENOG411DQWU	ENOG411DU03	0.0283748196248	carbonic anhydrase	mannose-1-phosphate guanyltransferase
ENOG411DRU2	ENOG411DVT4	0.0283748196248	expressed protein	Specifically methylates the N1 position of guanosine-37 in various cytoplasmic and mitochondrial tRNAs. Methylation is not dependent on the nature of the nucleoside 5' of the target nucleoside. This is the first step in the biosynthesis of wybutosine (yW) a modified base adjacent to the anticodon of tRNAs and required for accurate decoding (By similarity)
ENOG411DXKD	ENOG411DZ6R	0.0283748196248	Multiple inositol polyphosphate phosphatase	N-carbamoylputrescine
ENOG411DQRR	ENOG411DSWX	0.0283748196248	BROMO	ribosomal protein L15
ENOG411DW7Y	ENOG411E35B	0.0283748196248	heat stress transcription factor	Ribosomal protein L18e/L15
ENOG411E5B6	ENOG411EEIZ	0.0283748196248	Glutaredoxin	NifU-like N terminal domain
ENOG411DR4P	ENOG411DZ5Q	0.0283748196248	PPIases accelerate the folding of proteins. It catalyzes the cis-trans isomerization of proline imidic peptide bonds in oligopeptides (By similarity)	glutamate--cysteine ligase
ENOG411DV5K	ENOG411DW0S	0.0283748196248	Aminotransferase	WD40-like Beta Propeller Repeat
ENOG411DSWQ	ENOG411DWME	0.0283746808747	Heme oxygenase	Succinyl-CoA ligase
ENOG411DYFC	ENOG411DZUB	0.0283745035494	DNA-dependent RNA polymerase catalyzes the transcription of DNA into RNA using the four ribonucleoside triphosphates as substrates	Inherit from NOG: keratin type II cytoskeletal
ENOG411DUQG	ENOG411DYCU	0.0283744588745	Peptide-N4-(N-acetyl-beta-glucosaminyl)asparagine amidase	May function as the terminal enzyme of the myo-inositol oxidation (MIO) pathway. May also play a role in the salvage pathway for synthesis of nucleotide sugars
ENOG411DU1E	ENOG411DW59	0.0283744588745	Band 7 family protein	cytokinin
ENOG411DPZA	ENOG411E42N	0.0283744588745	thiamin pyrophosphokinase	dihydroneopterin aldolase
ENOG411DQ5T	ENOG411DS90	0.0283744588745	3-deoxy-manno-octulosonate	MAR-binding filament-like protein
ENOG411DQD8	ENOG411EM8I	0.0283744588745	adenosylhomocysteinase	NA
ENOG411DTAW	ENOG411E56W	0.0283744588745	rab gdp dissociation inhibitor	domain-containing protein
ENOG411DR8N	ENOG411DYFA	0.0283744588745	E3 ubiquitin-protein ligase	Bifunctional polymyxin resistance protein
ENOG411DZ83	ENOG411E2DP	0.0283744588745	Cleaves peptides in various proteins in a process that requires ATP hydrolysis. Has a chymotrypsin-like activity. Plays a major role in the degradation of misfolded proteins (By similarity)	SnRK1-interacting protein 1
ENOG411DWTJ	ENOG411DX5U	0.0283744588745	COP9 signalosome complex subunit	pheophorbide a oxygenase
ENOG411DXZ2	ENOG411DZ9R	0.0283744588745	general transcription factor IIE subunit 1-like	oxysterol-binding protein-related protein 1C-like
ENOG411DRFU	ENOG411DRSK	0.0283744588745	Inherit from KOG: -phosphatase	porphobilinogen deaminase
ENOG411DRBP	ENOG411DVX1	0.0283744588745	Tripeptidyl-peptidase	Pentatricopeptide repeat-containing protein
ENOG411DWAF	ENOG411DXTF	0.0283744311244	Annexin Arabidopsis	soluble inorganic
ENOG411DY3A	ENOG411E5ZS	0.0283743894994	cyclic phosphodiesterase	Copper transport protein
ENOG411DXRM	ENOG411E2KZ	0.0283743201243	pyridoxal biosynthesis protein	Ferredoxin
ENOG411DYKE	ENOG411E3I9	0.0283740981241	Mediator of RNA polymerase II transcription subunit	60S ribosomal protein
ENOG411DR91	ENOG411DSRA	0.0283740981241	Inherit from KOG: nitric oxide associated 1	LRR receptor-like serine threonine-protein kinase
ENOG411DQRZ	ENOG411DW7B	0.0283740981241	Pfam:RanBPM_CRA	COBW domain-containing protein
ENOG411DRH2	ENOG411DWRK	0.0283740981241	tRNA modification GTPase	Inherit from euNOG: phosphatase domain containing paladin 1
ENOG411DQ5T	ENOG411E0J7	0.0283740981241	3-deoxy-manno-octulosonate	vacuolar-sorting receptor
ENOG411DRAS	ENOG411DW69	0.028374042624	Cinnamyl alcohol dehydrogenase	Survival of motor neuron-related-splicing factor
ENOG411DSNY	ENOG411E6Q3	0.028373959374	Splicing factor 3b subunit	Binds 16S rRNA required for the assembly of 30S particles (By similarity)
ENOG411DQ1M	ENOG411DTP7	0.0283739316239	phytanoyl-CoA dioxygenase	26S proteasome non-atpase regulatory subunit
ENOG411DWZH	ENOG411E2R8	0.0283738483738	Ribosomal protein S9	NA
ENOG411DRI4	ENOG411DRSR	0.0283737373737	Domain of unknown function (DUF1995)	seryl-trna synthetase
ENOG411DQJJ	ENOG411EBT9	0.0283737373737	Adenylosuccinate lyase	Pathogenesis-related protein Bet v I family
ENOG411DQEK	ENOG411DZ8Z	0.0283737373737	Leucine-rich repeat family protein	Uncharacterised protein family UPF0052
ENOG411DTHG	ENOG411DTWN	0.0283737373737	xaa-Pro aminopeptidase	Dehydrogenase
ENOG411E0EU	ENOG411E5YH	0.0283737373737	thylakoid lumenal 17.9 kDa protein	acyl-coa-binding protein
ENOG411DYV9	ENOG411DZ52	0.0283737373737	exocyst complex component	single myb histone
ENOG411DR1C	ENOG411DY7B	0.0283737373737	Phosphatidylinositol 4-kinase	golgin candidate
ENOG411DXVF	ENOG411EM46	0.0283737373737	Domain of unknown function (DUF2828)	ZnF_BED
ENOG411E2DK	ENOG411EKXM	0.0283737373737	RuBisCO catalyzes two reactions the carboxylation of D- ribulose 15-bisphosphate the primary event in carbon dioxide fixation as well as the oxidative fragmentation of the pentose substrate. Both reactions occur simultaneously and in competition at the same active site (By similarity)	Insulinase (Peptidase family M16)
ENOG411DT6F	ENOG411DWEC	0.0283737373737	repair protein	Acetylornithine aminotransferase
ENOG411DUNY	ENOG411EMMP	0.0283737373737	cysteine synthase	riboflavin biosynthesis protein
ENOG411DR9R	ENOG411DTU1	0.0283737373737	N-acetyl-gamma-glutamyl-phosphate reductase	LETM1-like protein
ENOG411DT8M	ENOG411DXCQ	0.0283736998296	mRNA capping enzyme	U3 small nucleolar RNA-associated protein 18
ENOG411DS30	ENOG411DZFT	0.0283734876235	phosphatase 2C	carbonic anhydrase
ENOG411DQNW	ENOG411DZ9U	0.0283733766234	efflux antiporter	regulation of cyclin-dependent protein serine/threonine kinase activity
ENOG411DU4M	ENOG411DUQR	0.0283733766234	abscisic acid receptor	VHS and GAT domain containing protein expressed
ENOG411DSXM	ENOG411DTB0	0.0283733766234	topoisomerase 6 subunit	Starch synthase
ENOG411DS4X	ENOG411DXMC	0.0283733766234	Protein of unknown function (DUF3082)	DEAD-box ATP-dependent RNA helicase
ENOG411DPY3	ENOG411DQDW	0.0283733766234	Sorting and assembly machinery component 50 homolog	AMP deaminase
ENOG411DRN1	ENOG411DW1C	0.0283733766234	Catalyzes the formation of S-adenosylmethionine from methionine and ATP. The overall synthetic reaction is composed of two sequential steps AdoMet formation and the subsequent tripolyphosphate hydrolysis which occurs prior to release of AdoMet from the enzyme (By similarity)	SpoU rRNA Methylase family
ENOG411DPXG	ENOG411DSEP	0.0283733766234	alpha/beta hydrolase fold	protease Do-like 2
ENOG411E4HN	ENOG411E5N2	0.0283730795348	Brain protein	F(1)F(0) ATP synthase produces ATP from ADP in the presence of a proton or sodium gradient. F-type ATPases consist of two structural domains F(1) containing the extramembraneous catalytic core and F(0) containing the membrane proton channel linked together by a central stalk and a peripheral stalk. During catalysis ATP synthesis in the catalytic domain of F(1) is coupled via a rotary mechanism of the central stalk subunits to proton translocation (By similarity)
ENOG411DXVC	ENOG411E09U	0.028373015873	Uroporphyrinogen decarboxylase	ubiquitin interaction motif-containing protein
ENOG411DR6K	ENOG411DWA7	0.028373015873	vacuolar protein sorting-associated protein 52	exocyst complex component
ENOG411DSC2	ENOG411DX2D	0.028373015873	glutamyl-tRNA synthetase	Spinocerebellar ataxia type 10 protein domain
ENOG411DW9J	ENOG411DXTV	0.028373015873	hydrolase alpha beta fold family protein	NA
ENOG411DPYS	ENOG411DT34	0.028373015873	Pentatricopeptide repeat-containing protein	Protein of unknown function (DUF1092)
ENOG411DR56	ENOG411DU1W	0.028373015873	Mitochondrial inner membrane protein	FAD binding domain
ENOG411DT5Q	ENOG411DTA3	0.028373015873	Protein of unknown function (DUF1682)	CDP-diacylglycerol-glycerol-3-phosphate 3-phosphatidyltransferase
ENOG411DXSJ	ENOG411DY22	0.028373015873	xylulose	adenylate kinase
ENOG411DS0P	ENOG411DT0S	0.028373015873	FGGY family of carbohydrate kinases C-terminal domain	isomerase
ENOG411DQG9	ENOG411DVXR	0.028373015873	regulator of nonsense transcripts 1	Protein of unknown function (DUF3493)
ENOG411DTNI	ENOG411E3D9	0.028373015873	exocyst complex component	calcium-binding protein
ENOG411DU3X	ENOG411DVKV	0.028373015873	4-hydroxy-3-methylbut-2-enyl diphosphate	spermidine synthase
ENOG411DQTK	ENOG411DU29	0.028373015873	mannosyl-oligosaccharide 12-alpha-mannosidase	Carbohydrate kinase
ENOG411DQ1U	ENOG411DWM0	0.028373015873	ubiquitin fusion degradation protein 1	xylose isomerase
ENOG411DQ39	ENOG411DTE8	0.028373015873	splicing factor U2af large subunit	electron transfer flavoprotein
ENOG411DTZD	ENOG411DVYU	0.028373015873	The glycine cleavage system catalyzes the degradation of glycine (By similarity)	Allene oxide synthase
ENOG411DS1A	ENOG411DZG3	0.028373015873	mannose-6-phosphate isomerase	Vacuolar protein sorting-associated protein
ENOG411E0NJ	ENOG411E5DN	0.028373015873	enoyl-CoA hydratase isomerase family protein	Dabb
ENOG411DQMU	ENOG411DUJ3	0.028373015873	AAA-type ATPase family protein	expressed protein
ENOG411DTWT	ENOG411DW01	0.028373015873	Mitogen-activated protein kinase	Component of the eukaryotic translation initiation factor 3 (eIF-3) complex which is involved in protein synthesis and together with other initiation factors stimulates binding of mRNA and methionyl-tRNAi to the 40S ribosome (By similarity)
ENOG411E3NP	ENOG411E5MB	0.0283729309906	60S ribosomal protein	Photosystem II 10 kDa polypeptide
ENOG411DSWX	ENOG411DWQV	0.0283728354978	ribosomal protein L15	nicastrin
ENOG411DU96	ENOG411E1B8	0.0283727661228	SEC1 family transport protein	high mobility group
ENOG411DT8D	ENOG411DZVS	0.0283727187845	Mak16 protein C-terminal region	ribosomal protein
ENOG411DQB7	ENOG411DR5N	0.0283726551227	Reduces hydrogen peroxide and alkyl hydroperoxides with reducing equivalents provided through the thioredoxin or glutaredoxin system. May be involved in chloroplast redox homeostasis	adenosine kinase
ENOG411E1Y8	ENOG411EJZM	0.0283725344704	Cycloartenol synthase	auxilin-related protein
ENOG411DTE8	ENOG411DYKR	0.0283724053724	electron transfer flavoprotein	Clathrin interactor EPSIN
ENOG411DWUB	ENOG411EMRS	0.0283723776224	importin	This enzyme converts phytoene into zeta-carotene via the intermediary of phytofluene by the symmetrical introduction of two double bonds at the C-11 and C-11' positions of phytoene
ENOG411DQG5	ENOG411DS88	0.0283722943723	atp sulfurylase	Galactokinase
ENOG411DR9M	ENOG411E4T1	0.028372145828	Protein of unknown function (DUF1350)	Peptidyl-prolyl cis-trans isomerase
ENOG411DT0X	ENOG411DY1S	0.0283721139971	NA	signal recognition particle
ENOG411DW8Z	ENOG411E56R	0.0283719336219	DNA gyrase subunit B chloroplastic	50S ribosomal protein L3-1
ENOG411DQ8D	ENOG411DTJJ	0.0283719336219	NADH dehydrogenase ubiquinone iron-sulfur protein 1 mitochondrial-like	CCR4-NOT transcription complex subunit
ENOG411DWIB	ENOG411DZR8	0.0283719058719	Lil3 protein	60S ribosomal protein
ENOG411DWUA	ENOG411E2XE	0.0283717948718	Malate dehydrogenase	nitrogen regulatory protein PII
ENOG411DUES	ENOG411DWRT	0.0283717948718	translocase of chloroplast 159	proteasome activator
ENOG411DYXU	ENOG411E4PZ	0.0283715728716	Sec20	60S ribosomal protein L36
ENOG411DU69	ENOG411DX9D	0.0283715728716	WD repeat-containing protein 18-like	Importin beta-2 subunit family protein
ENOG411DWKN	ENOG411DWPZ	0.0283715728716	V-type proton ATPase 16 kDa proteolipid	pre-mRNA-splicing factor ISY1
ENOG411DSKI	ENOG411DWZU	0.0283712537463	Histone-arginine methyltransferase	Glucosamine-fructose-6-phosphate aminotransferase
ENOG411DVHD	ENOG411DX71	0.0283712121212	NA	PHB
ENOG411DV5I	ENOG411DWXK	0.0283712121212	Translation initiation factor	luminal-binding protein
ENOG411DQ3R	ENOG411DYJB	0.0283712121212	Protein arginine n-methyltransferase	syntaxin
ENOG411DRAW	ENOG411DSHC	0.0283712121212	GDSL esterase lipase	Glutathione S-transferase C-terminal domain
ENOG411DRK9	ENOG411DX8J	0.0283712121212	translation initiation factor eIF-2B subunit	filament-like plant protein
ENOG411DQ5E	ENOG411DS1G	0.0283712121212	phosphatase	Phosphoribosylaminoimidazole-succinocarboxamide synthase
ENOG411E2PP	ENOG411E2X1	0.0283712121212	Ribosomal protein L13	ribosomal protein L27
ENOG411DRJC	ENOG411EKDU	0.0283712121212	Secretory pathway protein Sec39	DNAJ heat shock N-terminal domain-containing protein
ENOG411DQRZ	ENOG411DWMB	0.0283712121212	Pfam:RanBPM_CRA	ras-related protein
ENOG411DR7V	ENOG411DY52	0.0283712121212	Transcription factor	SNF2 family N-terminal domain
ENOG411DRM9	ENOG411DTRF	0.0283712121212	FAD binding domain	protein VAC14 homolog
ENOG411DS20	ENOG411DZZ5	0.0283711843712	ATP-dependent zinc metalloprotease FTSH	NA
ENOG411E58N	ENOG411E6XD	0.0283711843712	U6 snRNA-associated Sm-like protein	Eukaryotic family of unknown function (DUF1754)
ENOG411DRUM	ENOG411DZR8	0.0283709346209	mitochondrial transcription termination factor family protein	60S ribosomal protein
ENOG411DYDM	ENOG411DZ6R	0.0283709346209	DEAD-box ATP-dependent RNA helicase	N-carbamoylputrescine
ENOG411DTD6	ENOG411DXAX	0.0283708513709	Niemann-Pick C1	Putative integral membrane protein conserved region (DUF2404)
ENOG411DRB7	ENOG411DXCB	0.0283708513709	YT521-B-like domain	Cid1 family poly A polymerase
ENOG411DSI3	ENOG411DUUG	0.0283708513709	Ubiquitin-activating enzyme e1	Pre-rRNA-processing protein
ENOG411DUED	ENOG411DW3X	0.0283708513709	clathrin heavy chain	NA
ENOG411DXYF	ENOG411E1UR	0.0283708513709	Trafficking protein particle complex subunit	NA
ENOG411DSJ4	ENOG411DW8E	0.0283708513709	BSD domain-containing protein	eukaryotic translation initiation factor
ENOG411DV4E	ENOG411E33R	0.0283708513709	ruvB-like	Cytochrome b5
ENOG411DW56	ENOG411E3Q8	0.0283708513709	dna topoisomerase	autophagy-related protein
ENOG411DSG2	ENOG411DVQI	0.0283708513709	Aspartate aminotransferase	Protein of unknown function (DUF1264)
ENOG411DTZ3	ENOG411E4T9	0.0283708513709	NA	Accessory subunit of the mitochondrial membrane respiratory chain NADH dehydrogenase (Complex I) that is believed not to be involved in catalysis. Complex I functions in the transfer of electrons from NADH to the respiratory chain. The immediate electron acceptor for the enzyme is believed to be ubiquinone (By similarity)
ENOG411DQ8H	ENOG411DU04	0.0283708513709	DNA damage-binding protein	Signal peptidase complex subunit
ENOG411DTZ1	ENOG411E45F	0.0283707444516	5-hydroxyisourate hydrolase	Prefoldin subunit
ENOG411DR6S	ENOG411DWXK	0.028370681606	SufE-like protein	luminal-binding protein
ENOG411DRPA	ENOG411EMPT	0.0283704906205	Clathrin light chain	LisH domain and HEAT repeat-containing protein KIAA1468 homolog
ENOG411DQG5	ENOG411DS3D	0.0283704906205	atp sulfurylase	Valyl tRNA synthetase tRNA binding arm
ENOG411DUX6	ENOG411DVST	0.0283704906205	peroxisomal fatty acid beta-oxidation multifunctional protein	cytochrome P450
ENOG411DVGI	ENOG411E5PY	0.0283704906205	exocyst complex	NA
ENOG411DS85	ENOG411DSJ4	0.0283704906205	RNA recognition motif. (a.k.a. RRM RBD or RNP domain)	BSD domain-containing protein
ENOG411DVH4	ENOG411DVJ9	0.0283704906205	NA	beta-catenin-like protein
ENOG411DRM8	ENOG411E14H	0.0283702408702	NA	Inherit from KOG: ribonuclease P MRP 25kDa
ENOG411DQPQ	ENOG411DR7C	0.0283702408702	OTU domain-containing protein	pyruvate dehydrogenase E1 component subunit beta
ENOG411DSWG	ENOG411DZFR	0.0283701298701	Phenylalanyl-tRNA synthetase beta	3-dehydroquinate
ENOG411DS85	ENOG411DV6D	0.0283701298701	RNA recognition motif. (a.k.a. RRM RBD or RNP domain)	Pentatricopeptide repeat-containing protein
ENOG411DU7J	ENOG411E6R8	0.0283701298701	Nucleolar protein	60S acidic ribosomal protein
ENOG411DT4C	ENOG411DWFF	0.0283701298701	ATP-dependent zinc metalloprotease FtsH	U2 small nuclear ribonucleoprotein
ENOG411DTCU	ENOG411E3U5	0.0283701298701	Aquaporin	NA
ENOG411DQ5U	ENOG411EEFA	0.0283701298701	oligopeptidase	inorganic
ENOG411E2YF	ENOG411E4RY	0.0283701298701	actin-depolymerizing factor	Thioredoxin
ENOG411DRPA	ENOG411DSEG	0.0283701298701	Clathrin light chain	novel plant snare
ENOG411DPP5	ENOG411DZI5	0.0283701298701	Protein disulfide isomerase	NA
ENOG411DRQK	ENOG411DU1T	0.0283701298701	ribosomal protein L6	Tetratricopeptide repeat
ENOG411DTMJ	ENOG411DXCV	0.0283699813259	) efflux antiporter	mitochondrial substrate carrier family protein
ENOG411DYRI	ENOG411DZH4	0.0283698801199	UDP-glucoronosyl and UDP-glucosyl transferase	Transaldolase
ENOG411DXI0	ENOG411E4H2	0.0283697691198	adenylate kinase	high mobility group
ENOG411DS3R	ENOG411DUTW	0.0283697691198	Involved in transport from the ER to the Golgi apparatus as well as in intra-Golgi transport. It belongs to a super-family of proteins called t-SNAREs or soluble NSF (N-ethylmaleimide- sensitive factor) attachment protein receptor (By similarity)	glycosyltransferase family 14 protein
ENOG411DV54	ENOG411E2QA	0.0283697691198	Cysteine proteinase inhibitor	SKP1-like protein
ENOG411DT40	ENOG411DTPM	0.0283697691198	Activator of 90 kDa heat shock protein ATPase	DNA repair protein recA
ENOG411DTXV	ENOG411E3C1	0.0283697691198	RNA-binding protein	NA
ENOG411DQBV	ENOG411EKQP	0.0283697691198	Prolyl-tRNA	Isocitrate lyase family
ENOG411DU87	ENOG411DXQN	0.0283697691198	Serine threonine-protein kinase	dual specificity protein phosphatase
ENOG411DQ1M	ENOG411EMMV	0.0283697691198	phytanoyl-CoA dioxygenase	Hydroxyacylglutathione hydrolase
ENOG411EA4A	ENOG411EC94	0.0283697691198	Cobalamin-independent synthase Catalytic domain	Transferase family
ENOG411DU1W	ENOG411DWEZ	0.0283697691198	FAD binding domain	Peptidase inhibitor I9
ENOG411DRFC	ENOG411DTQ6	0.0283697691198	presenilin	Domain of unknown function (DUF3411)
ENOG411DQA3	ENOG411DSTJ	0.0283697691198	Coatomer subunit	Protein of unknown function (DUF1517)
ENOG411DR3M	ENOG411DTXP	0.0283695652174	glycosyltransferase family protein 1	Inherit from KOG: StAR-related lipid transfer (START) domain containing
ENOG411DSSR	ENOG411DWT6	0.0283695193695	Haloacid dehalogenase-like hydrolase family protein	alanyl-tRNA synthetase
ENOG411DQDY	ENOG411DZCW	0.0283695193695	60S ribosomal protein	KH domain
ENOG411DSM3	ENOG411E12D	0.0283694083694	ATP synthase 24 kDa subunit	domain-containing protein
ENOG411DQSK	ENOG411DVWS	0.0283694083694	60S ribosomal protein	lung seven transmembrane
ENOG411DRGG	ENOG411DUK0	0.0283694083694	dnaJ homolog subfamily C member	threonine synthase
ENOG411DTJP	ENOG411DXYX	0.0283694083694	Glycosyl hydrolases family 31	TBCC domain-containing protein 1-like
ENOG411DTZD	ENOG411EMF1	0.0283694083694	The glycine cleavage system catalyzes the degradation of glycine (By similarity)	AhpC/TSA family
ENOG411DTD7	ENOG411DU3M	0.0283694083694	xaa-Pro dipeptidase	interconversion of serine and glycine (By similarity)
ENOG411DPQI	ENOG411DSF5	0.0283694083694	Solanesyl diphosphate synthase	fructose-bisphosphate aldolase
ENOG411DT5B	ENOG411E4XB	0.0283694083694	Telomerase activating protein Est1	U6 snRNA-associated Sm-like protein
ENOG411DYXC	ENOG411DZT9	0.0283694083694	Protein of unknown function (DUF1499)	sulfurtransferase
ENOG411DQCN	ENOG411DRV2	0.0283694083694	May play an important role in maintaining the flux of carbon towards starch formation	Peptidase family M1
ENOG411DTXV	ENOG411DU7F	0.0283694083694	RNA-binding protein	proline iminopeptidase
ENOG411DQ5P	ENOG411DTW6	0.0283693806194	monogalactosyldiacylglycerol synthase	Nucleosome assembly protein
ENOG411DRRD	ENOG411E3JT	0.0283692696193	transcription factor	Phospholipase A2
ENOG411DRKX	ENOG411DRQR	0.0283692279942	nad kinase	GTP-binding protein
ENOG411DR5Z	ENOG411DT7F	0.0283692002442	cellulose synthase-like protein	exocyst complex component
ENOG411DWW3	ENOG411DXZN	0.0283691586192	RNA recognition motif. (a.k.a. RRM RBD or RNP domain)	PRLI-interacting factor
ENOG411DS5X	ENOG411DVQ0	0.0283690657169	starch synthase V	Eukaryotic aspartyl protease
ENOG411DQBX	ENOG411DU3I	0.028369047619	Functions in nuclear protein import as nuclear transport receptor. Serves as receptor for nuclear localization signals (NLS) in cargo substrates. Is thought to mediate docking of the importin substrate complex to the nuclear pore complex (NPC) through binding to nucleoporin and the complex is subsequently translocated through the pore by an energy requiring Ran- dependent mechanism. At the nucleoplasmic side of the NPC Ran binds to the importin the importin substrate complex dissociates and importin is re-exported from the nucleus to the cytoplasm where GTP hydrolysis releases Ran. The directionality of nuclear import is thought to be conferred by an asymmetric distribution of the GTP- and GDP-bound forms of Ran between the cytoplasm and nucleus (By similarity)	Plastidic ATP
ENOG411DY65	ENOG411E00F	0.028369047619	nucleoporin interacting component	Serine threonine-protein kinase
ENOG411DQ5X	ENOG411DW7T	0.028369047619	syntaxin	F-box-like WD repeat-containing protein
ENOG411DS4T	ENOG411DTP8	0.028369047619	UDP-glycosyltransferase	Aldo keto reductase family protein
ENOG411DS96	ENOG411E3V5	0.028369047619	AP-4 complex subunit	With S4 and S5 plays an important role in translational accuracy. Located at the interface of the 30S and 50S subunits (By similarity)
ENOG411DPXG	ENOG411DT6Y	0.028369047619	alpha/beta hydrolase fold	Vacuolar protein sorting-associated protein
ENOG411DU0P	ENOG411E3BB	0.028369047619	One of the primary rRNA binding proteins it binds directly to 16S rRNA where it nucleates assembly of the body of the 30S subunit (By similarity)	NA
ENOG411DV1C	ENOG411DYS6	0.028369047619	60S ribosomal protein	Inherit from KOG: MON2 homolog (S. cerevisiae)
ENOG411DQ8E	ENOG411DTW6	0.028369047619	Inherit from KOG: tRNA-splicing endonuclease positive	Nucleosome assembly protein
ENOG411DQPH	ENOG411DXPP	0.028369047619	IF-3 binds to the 30S ribosomal subunit and shifts the equilibrum between 70S ribosomes and their 50S and 30S subunits in favor of the free subunits thus enhancing the availability of 30S subunits on which protein synthesis initiation begins (By similarity)	ATP synthase gamma chain
ENOG411DVWP	ENOG411E9IR	0.028369047619	Cathepsin B-like	lysM domain-containing
ENOG411DX0Y	ENOG411E4RR	0.028369047619	RNA 3'-terminal phosphate cyclase-like	Tubulin-specific chaperone
ENOG411DQGI	ENOG411DQUC	0.028369047619	Involved in the post-translational conjugation of arginine to the N-terminal aspartate or glutamate of a protein. This arginylation is required for degradation of the protein via the ubiquitin pathway. Does not arginylate cysteine residues (By similarity)	tRNA (adenine-N(1)-)-methyltransferase non-catalytic subunit
ENOG411DSNY	ENOG411DXXM	0.028369047619	Splicing factor 3b subunit	IQ calmodulin-binding motif family protein
ENOG411DVIJ	ENOG411DZCW	0.028369047619	chlorophyll(ide) b reductase	KH domain
ENOG411DPX6	ENOG411DZK7	0.028369047619	Carbamoyl-phosphate synthase	single-stranded DNA-binding protein
ENOG411DVCP	ENOG411DZH3	0.028369047619	Elongation factor	Isoflavone reductase
ENOG411DYDH	ENOG411E5W0	0.028369047619	synthase	NA
ENOG411DT93	ENOG411DYMW	0.028369047619	riboflavin kinase (EC 2.7.1.26)	alphaalpha-trehalase (EC 3.2.1.28)
ENOG411DS17	ENOG411DW8Q	0.028369047619	ras-related protein	Removes the N-terminal methionine from nascent proteins (By similarity)
ENOG411DQPK	ENOG411DU3G	0.028369047619	Superkiller viralicidic activity 2-like	Ribosomal protein L4
ENOG411DPR4	ENOG411DQM7	0.028369047619	replication protein A 70 kDa DNA-binding	Phosphoglycerate mutase
ENOG411DRZV	ENOG411E2M6	0.028369047619	spermatogenesis-associated protein	HIT domain
ENOG411DTAB	ENOG411E376	0.028369047619	4-coumarate--CoA ligase-like	NA
ENOG411DT48	ENOG411E08J	0.028369047619	ABC transporter	Calnexin
ENOG411DVMD	ENOG411E57C	0.028369047619	polygalacturonase inhibiting protein	Cytochrome oxidase c subunit VIb
ENOG411DR40	ENOG411DXBG	0.028369047619	Protein of unknown function (DUF3741)	ATP-dependent DNA helicase 2 subunit
ENOG411DRB2	ENOG411DYE9	0.028369047619	transcription initiation factor TFIID subunit	Nicastrin
ENOG411DR7V	ENOG411DY1P	0.0283686868687	Transcription factor	SAC3 GANP family protein
ENOG411DQHM	ENOG411DQPR	0.0283685425685	autophagy protein	Phosphorylase is an important allosteric enzyme in carbohydrate metabolism. Enzymes from different sources differ in their regulatory mechanisms and in their natural substrates. However all known phosphorylases share catalytic and structural properties (By similarity)
ENOG411DQW2	ENOG411DVDI	0.0283685383244	Glucose and ribitol	hydrolase alpha beta fold family protein
ENOG411DR74	ENOG411DWWS	0.0283685064935	Transmembrane emp24 domain-containing protein	mannosyl-oligosaccharide
ENOG411DUP3	ENOG411E3NP	0.0283685064935	Cation_ATPase_N	60S ribosomal protein
ENOG411DR3S	ENOG411DV3J	0.0283684093684	NADPH adrenodoxin oxidoreductase mitochondrial	leucine carboxyl methyltransferase
ENOG411DPPM	ENOG411DXSN	0.0283684093684	Inherit from NOG: AHNAK nucleoprotein	NA
ENOG411DR84	ENOG411DY2F	0.0283683261183	Eukaryotic peptide chain release factor subunit	Phenylalanyl-tRNA synthetase
ENOG411DU9W	ENOG411DUU7	0.0283683261183	DnaJ homolog subfamily C member 7	Aspartate aminotransferase
ENOG411DXW4	ENOG411E0M0	0.028368298368300002	pheophorbide a oxygenase	NA
ENOG411DU95	ENOG411DZYR	0.028368298368300002	NA	DnaJ homolog subfamily C
ENOG411DSDX	ENOG411DVGT	0.028368298368300002	Blue-light photoreceptor	EFh
ENOG411DQ03	ENOG411DQ7S	0.028368298368300002	pantothenate kinase	AP-4 complex subunit
ENOG411DS88	ENOG411DXSW	0.0283681596182	Galactokinase	Is associated with a DNA binding complex that binds to the G box a well-characterized cis-acting DNA regulatory element found in plant genes
ENOG411DV5C	ENOG411E68D	0.028368122074	aspartic proteinase	40s ribosomal protein
ENOG411DQA8	ENOG411E0ZT	0.028367965368	ankyrin repeat family protein	ribosomal RNA small subunit methyltransferase
ENOG411DREI	ENOG411DS3R	0.028367965368	nuclease	Involved in transport from the ER to the Golgi apparatus as well as in intra-Golgi transport. It belongs to a super-family of proteins called t-SNAREs or soluble NSF (N-ethylmaleimide- sensitive factor) attachment protein receptor (By similarity)
ENOG411DUDM	ENOG411DXEB	0.028367965368	transmembrane protein 111-like	prolyl 4-hydroxylase
ENOG411DVKX	ENOG411E34T	0.028367965368	glutathione peroxidase	calcium-binding protein
ENOG411DQ22	ENOG411DWZU	0.028367965368	Lipin family	Glucosamine-fructose-6-phosphate aminotransferase
ENOG411DSEH	ENOG411DY9G	0.0283677849928	Pyridoxamine 5-phosphate oxidase family protein	transporter
ENOG411DW0T	ENOG411E5XH	0.0283677849928	Putative peptidoglycan binding domain	Protein of unknown function (DUF1138)
ENOG411E2QG	ENOG411E3N5	0.0283676966309	ribosomal protein S15a	60S ribosomal protein
ENOG411DSN1	ENOG411DSSN	0.0283676046176	Transcription factor	Pentatricopeptide repeat-containing protein
ENOG411DQZI	ENOG411DY4N	0.0283676046176	L-galactono-14-lactone dehydrogenase	3-isopropylmalate
ENOG411DRTR	ENOG411E2XE	0.0283676046176	Complex I intermediate-associated protein 30 (CIA30)	nitrogen regulatory protein PII
ENOG411DSC2	ENOG411E3B3	0.0283676046176	glutamyl-tRNA synthetase	prefoldin subunit
ENOG411DT6A	ENOG411DTNK	0.0283675213675	DEAD-box ATP-dependent RNA helicase	40s ribosomal protein
ENOG411DQWJ	ENOG411EMRH	0.0283672438672	AP-2 complex subunit	Carbamoyl-phosphate synthase
ENOG411DUPM	ENOG411DXM4	0.0283672438672	peroxidase	yrdC domain-containing protein
ENOG411DT62	ENOG411DY2Q	0.0283672438672	Catalyzes the formation of N(7)-methylguanine at position 46 (m7G46) in tRNA (By similarity)	nuclear ribonuclease
ENOG411DQ9S	ENOG411DQDF	0.0283672438672	GTP-dependent nucleic acid-binding protein	Stem-specific protein
ENOG411DUPC	ENOG411DVNX	0.0283672438672	26S proteasome non-ATPase regulatory subunit	DUF21 domain-containing protein
ENOG411DRP4	ENOG411DSSZ	0.0283668831169	NA	Protein TIME FOR
ENOG411DQ1U	ENOG411DV3F	0.0283668831169	ubiquitin fusion degradation protein 1	leucine-rich repeat extensin-like protein
ENOG411DSRT	ENOG411E3RU	0.0283668831169	Ubiquitin-protein ligase	Photosystem II
ENOG411DX05	ENOG411DX5Y	0.0283668831169	NA	EH domain-containing protein
ENOG411DQAB	ENOG411E50F	0.0283666749917	PsbP domain-containing protein 6	Thioredoxin
ENOG411DRPK	ENOG411DRXH	0.0283666333666	Uroporphyrinogen decarboxylase	Cell division protein ftsZ
ENOG411DQRM	ENOG411DURT	0.0283666333666	gamma-tubulin complex component	Protein CWC15 homolog
ENOG411DX2T	ENOG411E357	0.0283666333666	HELICc	GAGA-binding protein
ENOG411DR2H	ENOG411DV73	0.0283665223665	GMP synthase	serine threonine-protein phosphatase 2A regulatory subunit B
ENOG411DRQ6	ENOG411DYWT	0.0283665223665	ethanolamine kinase	beta-amylase
ENOG411DTE7	ENOG411DVW5	0.0283665223665	3-ketodihydrosphingosine	receptor-like serine threonine-protein kinase
ENOG411DVBE	ENOG411E8M1	0.0283665223665	NA	Protein of unknown function (DUF1674)
ENOG411DS2D	ENOG411E3KM	0.0283665223665	Transferase family	40S ribosomal protein S12
ENOG411DW8S	ENOG411DX3C	0.0283665223665	Serine hydrolase (FSH1)	Mitochondrial glycoprotein family protein
ENOG411DXEM	ENOG411E2U1	0.0283665223665	H ACA ribonucleoprotein complex subunit	40s ribosomal protein
ENOG411DUSG	ENOG411DWYM	0.0283665223665	Glutamate synthase	Cactus-binding C-terminus of cactin protein
ENOG411DR95	ENOG411DY7Z	0.0283665223665	NLI interacting factor-like phosphatase	inactive receptor kinase
ENOG411DT0M	ENOG411DX5I	0.0283665223665	Plays an important role in the de novo pathway and in the salvage pathway of purine nucleotide biosynthesis. Catalyzes the first commited step in the biosynthesis of AMP from IMP (By similarity)	Protein of unknown function (DUF1749)
ENOG411DPWP	ENOG411DRBE	0.0283665223665	Plastid-lipid-Associated Protein	uridine 5-monophosphate
ENOG411DU70	ENOG411E7ZB	0.0283665223665	inner membrane protein PPF-1	protein transport protein sec61
ENOG411DRYU	ENOG411DTAT	0.0283664252414	Pfam:RanBPM_CRA	Raffinose synthase or seed imbibition protein Sip1
ENOG411DXWT	ENOG411ED00	0.0283663738223	adaptin ear-binding coat-associated protein	PP2Ac
ENOG411DPPT	ENOG411E1JS	0.0283661616162	Membrane bound O-acyl	NA
ENOG411DR9G	ENOG411DRPD	0.0283661616162	NA	Omega-hydroxypalmitate O-feruloyl
ENOG411DQW9	ENOG411DZ9C	0.0283661616162	(glycosyl hydrolase family 5) protein	isomerase
ENOG411DPYI	ENOG411E31C	0.0283661616162	Starch synthase	60S ribosomal protein
ENOG411DZ2W	ENOG411E6Q3	0.0283661616162	NDH shuttles electrons from NAD(P)H plastoquinone via FMN and iron-sulfur (Fe-S) centers to quinones in the photosynthetic chain and possibly in a chloroplast respiratory chain. The immediate electron acceptor for the enzyme in this species is believed to be plastoquinone. Couples the redox reaction to proton translocation and thus conserves the redox energy in a proton gradient (By similarity)	Binds 16S rRNA required for the assembly of 30S particles (By similarity)
ENOG411DQXZ	ENOG411E039	0.0283661616162	PPIases accelerate the folding of proteins. It catalyzes the cis-trans isomerization of proline imidic peptide bonds in oligopeptides (By similarity)	GMC oxidoreductase
ENOG411DS1G	ENOG411DYZZ	0.0283661616162	Phosphoribosylaminoimidazole-succinocarboxamide synthase	Protein of unknown function (DUF674)
ENOG411DR5K	ENOG411DZ9Y	0.0283661616162	heat shock protein	chaperone protein dnaJ
ENOG411DV3F	ENOG411E558	0.0283661616162	leucine-rich repeat extensin-like protein	steroid-binding protein
ENOG411DQQH	ENOG411E3SP	0.0283661616162	JmjC	NA
ENOG411DU9V	ENOG411DV8C	0.0283661403956	HOX	SWI SNF complex subunit
ENOG411DQS0	ENOG411DRVJ	0.0283661338661	DEAD-box ATP-dependent RNA helicase	Carrier protein that may be involved in membrane- trafficking events associated with cell plate formation during cytokinesis. Binds to some hydrophobic molecules such as phosphoinositides and promotes their transfer between the different cellular sites (By similarity)
ENOG411DXM4	ENOG411EKI3	0.028366022866	yrdC domain-containing protein	Isoamylase 3
ENOG411E2S5	ENOG411E44M	0.0283659281895	ribosomal protein	NA
ENOG411DQ19	ENOG411E6BC	0.0283658563659	12-oxophytodienoate reductase	Carrier of the growing fatty acid chain in fatty acid biosynthesis (By similarity)
ENOG411DRNH	ENOG411DW83	0.0283658563659	pumilio homolog	tRNA nucleotidyltransferase
ENOG411DUP7	ENOG411E00E	0.0283658008658	The proteasome is a multicatalytic proteinase complex which is characterized by its ability to cleave peptides with Arg Phe Tyr Leu and Glu adjacent to the leaving group at neutral or slightly basic pH. The proteasome has an ATP-dependent proteolytic activity (By similarity)	Tetratricopeptide repeat protein
ENOG411DSP5	ENOG411DSTS	0.0283658008658	tetratricopeptide repeat	PWWP domain-containing protein
ENOG411DRGY	ENOG411DX8D	0.0283658008658	dehydratase	integral membrane single C2 domain protein
ENOG411DQ2H	ENOG411DRBB	0.0283658008658	Galacturonosyltransferase	cellulose synthase A catalytic subunit
ENOG411E4SU	ENOG411EKXM	0.0283658008658	40S ribosomal protein	Insulinase (Peptidase family M16)
ENOG411DQWW	ENOG411DRCR	0.0283658008658	4-alpha-glucanotransferase	ADP-ribosylation factor-like protein
ENOG411DPQ8	ENOG411DRV4	0.0283658008658	60S ribosomal protein	NA
ENOG411DTF5	ENOG411DU0Y	0.0283658008658	homoserine kinase	Inherit from NOG: alpha-l-fucosidase
ENOG411DRWY	ENOG411DSAS	0.0283658008658	Protein of unknown function (DUF3353)	ribosome biogenesis GTPase
ENOG411DQKS	ENOG411DTPU	0.0283658008658	short-chain dehydrogenase reductase	ADP-ribosylation factor GTPase-activating protein
ENOG411DUSJ	ENOG411E2TI	0.0283658008658	monocopper oxidase-like protein	nucleoside diphosphate kinase
ENOG411DR6F	ENOG411DRCV	0.0283658008658	DnaJ homolog subfamily B member	Hydroxymethylglutaryl-CoA lyase
ENOG411DQAG	ENOG411DR0B	0.0283658008658	golgin candidate	Domain of unknown function (DUF3411)
ENOG411DQNJ	ENOG411DRUY	0.0283658008658	phosphoglycerate	)-oxidoreductase
ENOG411DVBE	ENOG411EKY0	0.0283656621157	NA	3-isopropylmalate dehydratase small
ENOG411DQ22	ENOG411DSBJ	0.0283654401154	Lipin family	protein FAR1-RELATED SEQUENCE
ENOG411DPV7	ENOG411E4HB	0.0283654401154	Calcineurin subunit	Rickettsia 17 kDa surface antigen family protein
ENOG411DSBH	ENOG411DZD2	0.0283654401154	triosephosphate isomerase	Ribosome recycling factor
ENOG411DQKD	ENOG411DV8Z	0.0283654401154	RNA-binding protein	U3 small nucleolar RNA-associated protein 10
ENOG411E36W	ENOG411EM22	0.0283654401154	Activator of Hsp90 ATPase N-terminal	PGAM
ENOG411DRSA	ENOG411DW5D	0.0283654401154	ubiquitin carboxyl-terminal hydrolase	Pfam:DUF1630
ENOG411DR7F	ENOG411EEAG	0.0283654401154	ribosome biogenesis protein	G10 protein
ENOG411DRIX	ENOG411DRR1	0.0283654401154	HORMA domain	ATP-dependent DNA helicase
ENOG411DTHA	ENOG411DUPS	0.0283654401154	NA	Nuclear movement family protein
ENOG411DSSU	ENOG411DXFQ	0.0283654401154	Inherit from KOG: Strawberry notch homolog	chaperone protein
ENOG411DTWJ	ENOG411E0U2	0.0283654401154	P4Hc	FYVE zinc finger
ENOG411DS9A	ENOG411DSAC	0.0283654401154	U3 small nucleolar RNA-interacting protein	V-type proton ATPase subunit
ENOG411DQDR	ENOG411DTK0	0.0283654401154	pattern formation protein	DEAD-box ATP-dependent RNA helicase
ENOG411DUNQ	ENOG411DUXQ	0.0283654211286	UDP-glycosyltransferase 74B1-like	N(6)-adenine-specific DNA methyltransferase
ENOG411DQ3R	ENOG411DVYW	0.0283654123654	Protein arginine n-methyltransferase	Inherit from KOG: Nuclear factor related to kappaB binding protein
ENOG411DPVC	ENOG411DS1M	0.0283653831549	Acetolactate synthase small subunit	RNA recognition motif
ENOG411DX7Q	ENOG411E189	0.0283653013653	Xaa-Pro aminopeptidase	Ubiquinol oxidase
ENOG411DS8A	ENOG411DVTU	0.0283653013653	The proteasome is a multicatalytic proteinase complex which is characterized by its ability to cleave peptides with Arg Phe Tyr Leu and Glu adjacent to the leaving group at neutral or slightly basic pH. The proteasome has an ATP-dependent proteolytic activity (By similarity)	NA
ENOG411DX7Q	ENOG411DXGT	0.0283651903652	Xaa-Pro aminopeptidase	serine-threonine kinase receptor-associated
ENOG411DXBX	ENOG411DYFC	0.0283651436283	cellulose synthase-like protein	DNA-dependent RNA polymerase catalyzes the transcription of DNA into RNA using the four ribonucleoside triphosphates as substrates
ENOG411DSJ7	ENOG411DTSK	0.0283650793651	Anion transporter	Integral membrane HRF1 family protein
ENOG411DRKQ	ENOG411E4KJ	0.0283650793651	Leucyl-tRNA synthetase	Inherit from NOG: Early fruit mRNA
ENOG411DSH0	ENOG411DURA	0.0283650793651	Arogenate dehydrogenase	Ribosomal protein S3
ENOG411DR9A	ENOG411DU8W	0.0283650793651	Phospholipid diacylglycerol acyltransferase	prohibitin
ENOG411DRQT	ENOG411E543	0.0283650793651	phosphoglycerate kinase	thioredoxin x
ENOG411DT6T	ENOG411DWDE	0.0283650793651	cleavage and polyadenylation specificity factor subunit	pentatricopeptide repeat-containing protein At2g32230 mitochondrial-like
ENOG411DVBS	ENOG411DYJD	0.0283650793651	inactive purple acid phosphatase	Glycine cleavage system H protein
ENOG411DQ3U	ENOG411DQTK	0.0283650793651	succinate dehydrogenase	mannosyl-oligosaccharide 12-alpha-mannosidase
ENOG411DPYI	ENOG411DQBX	0.0283650793651	Starch synthase	Functions in nuclear protein import as nuclear transport receptor. Serves as receptor for nuclear localization signals (NLS) in cargo substrates. Is thought to mediate docking of the importin substrate complex to the nuclear pore complex (NPC) through binding to nucleoporin and the complex is subsequently translocated through the pore by an energy requiring Ran- dependent mechanism. At the nucleoplasmic side of the NPC Ran binds to the importin the importin substrate complex dissociates and importin is re-exported from the nucleus to the cytoplasm where GTP hydrolysis releases Ran. The directionality of nuclear import is thought to be conferred by an asymmetric distribution of the GTP- and GDP-bound forms of Ran between the cytoplasm and nucleus (By similarity)
ENOG411DRRU	ENOG411DXTQ	0.0283650793651	transporter	NA
ENOG411DR1T	ENOG411DTS4	0.0283650793651	Mitochondrial carrier protein	Lung seven transmembrane receptor
ENOG411DS60	ENOG411E2WJ	0.0283650793651	Stem-specific protein	Transcription factor
ENOG411DQY2	ENOG411DS02	0.0283650793651	Inherit from euNOG: Calcineurin binding protein 1	vesicle-associated protein
ENOG411DR2T	ENOG411E4X2	0.028365023865	6-phosphofructokinase	SnRNP core Sm protein Sm-X5-like protein
ENOG411DUP3	ENOG411E5R6	0.0283649626517	Cation_ATPase_N	NA
ENOG411DSW0	ENOG411DWZU	0.0283649406149	The coatomer is a cytosolic protein complex that binds to dilysine motifs and reversibly associates with Golgi non- clathrin-coated vesicles which further mediate biosynthetic protein transport from the ER via the Golgi up to the trans Golgi network. Coatomer complex is required for budding from Golgi membranes and is essential for the retrograde Golgi-to-ER transport of dilysine-tagged proteins (By similarity)	Glucosamine-fructose-6-phosphate aminotransferase
ENOG411DVIJ	ENOG411E31V	0.0283647186147	chlorophyll(ide) b reductase	Inherit from NOG: RNA-binding region (RNP1
ENOG411DQCI	ENOG411DUES	0.0283645798646	trafficking protein particle complex subunit 11-like	translocase of chloroplast 159
ENOG411DSHW	ENOG411DWNT	0.0283645382395	ATP synthase delta chain	ubiquitin thioesterase
ENOG411DRCV	ENOG411EKTQ	0.0283643578644	Hydroxymethylglutaryl-CoA lyase	peptide chain release factor
ENOG411DPZD	ENOG411DTC7	0.0283641913642	Mitochondrial import receptor subunit	DEAD-box ATP-dependent RNA helicase
ENOG411DVPY	ENOG411E5ZS	0.028364075538	L-lactate dehydrogenase	Copper transport protein
ENOG411DQVX	ENOG411DW5B	0.028363997114	Exosome complex component	NA
ENOG411DTJJ	ENOG411DXRP	0.028363997114	CCR4-NOT transcription complex subunit	Cytoplasmic Fragile-X interacting family
ENOG411DQDJ	ENOG411DWMA	0.028363997114	phosphoglycerate	NA
ENOG411E1QU	ENOG411EKSI	0.028363997114	Histidine biosynthesis bifunctional protein hisIE	Glutamate-1-semialdehyde 21-aminomutase
ENOG411DQHJ	ENOG411DTPU	0.028363969364	NADH dehydrogenase (ubiquinone) flavoprotein 1	ADP-ribosylation factor GTPase-activating protein
ENOG411DSRJ	ENOG411DST9	0.028363969364	vesicle-associated membrane protein	DNA repair protein
ENOG411DS7Y	ENOG411DUIC	0.0283638583639	methionine synthase	chorismate mutase
ENOG411DTTW	ENOG411DU1P	0.0283638583639	U5 small nuclear ribonucleoprotein	PGAP1-like protein
ENOG411DR5Z	ENOG411DSMD	0.0283638583639	cellulose synthase-like protein	Sugar carrier protein
ENOG411DVHB	ENOG411E36S	0.0283637473637	protease	Ribosomal protein S18
ENOG411DTGU	ENOG411DW44	0.0283637473637	Phospholipase A-2-activating	Molybdopterin synthase
ENOG411DPWP	ENOG411DW6R	0.0283636363636	Plastid-lipid-Associated Protein	Flavin containing amine oxidoreductase
ENOG411DUPW	ENOG411E0PF	0.0283636363636	4-hydroxyphenylpyruvate dioxygenase	geranylgeranyl pyrophosphate
ENOG411DS4I	ENOG411DUKP	0.0283636363636	D-3-phosphoglycerate dehydrogenase	gtp-binding protein
ENOG411DPN8	ENOG411DWHZ	0.0283636086136	phosphoribosylamine-glycine ligase	lysosomal thiol
ENOG411E3RJ	ENOG411EKXG	0.0283634878194	DNA-directed RNA Polymerase II	Agenet domain
ENOG411DPZI	ENOG411DX72	0.0283633588634	Histidinol-phosphate aminotransferase	atp synthase
ENOG411DQ8D	ENOG411DTX8	0.0283632478632	NADH dehydrogenase ubiquinone iron-sulfur protein 1 mitochondrial-like	Cysteine desulfurase
ENOG411DRUS	ENOG411DXJ5	0.0283632478632	geranylgeranyl pyrophosphate synthase	Aconitate hydratase
ENOG411DRK2	ENOG411DX2R	0.028363127069	Chlorophyll A-B binding protein	Monodehydroascorbate reductase
ENOG411DS23	ENOG411E0GP	0.0283630952381	WD domain G-beta repeat	Ankyrin Repeat
ENOG411DSXC	ENOG411DZAM	0.028363025863	Peptidyl-prolyl cis-trans isomerase	S-acyltransferase
ENOG411DQ3N	ENOG411DU96	0.028363025863	Nucleotide-diphospho-sugar transferase	SEC1 family transport protein
ENOG411E2WY	ENOG411E42F	0.0283630068762	Universal stress protein	thioesterase
ENOG411DSAR	ENOG411DX01	0.0283629148629	OST3 OST6 family protein	Peptidase family M28
ENOG411DPW4	ENOG411E0B7	0.0283629148629	HIV Tat-specific factor 1	ketose-bisphosphate aldolase
ENOG411DS2I	ENOG411DUYC	0.0283629148629	Elongation factor	developmentally regulated
ENOG411DQ20	ENOG411DQTC	0.0283629148629	peptidylprolyl	G3BP-like protein-like
ENOG411DZ5Q	ENOG411E3ID	0.0283629148629	glutamate--cysteine ligase	C2
ENOG411DPV8	ENOG411DSY0	0.0283629148629	The proteasome is a multicatalytic proteinase complex which is characterized by its ability to cleave peptides with Arg Phe Tyr Leu and Glu adjacent to the leaving group at neutral or slightly basic pH. The proteasome has an ATP-dependent proteolytic activity	set1 Ash2 histone methyltransferase complex subunit
ENOG411DR9P	ENOG411DVUH	0.0283625541126	vesicle-associated membrane protein	inactive receptor kinase
ENOG411DR9P	ENOG411E6CD	0.0283625541126	vesicle-associated membrane protein	NA
ENOG411DSGY	ENOG411E67S	0.0283625541126	Photosystem I reaction center subunit XI	B12d protein
ENOG411DRJN	ENOG411DXCI	0.0283625541126	abundant protein	Methyltransferase-like protein
ENOG411DRIK	ENOG411DV47	0.0283625541126	spermidine synthase	E3 ubiquitin-protein ligase RGLG2-like
ENOG411DW0M	ENOG411DXE9	0.0283625541126	dolichol-phosphate	Clathrin assembly protein
ENOG411E4T4	ENOG411EMKZ	0.0283625541126	macrophage migration inhibitory factor	Prolyl oligopeptidase N-terminal beta-propeller domain
ENOG411DSP9	ENOG411E4I2	0.0283625541126	Argonaute	Transcription factor
ENOG411DUGJ	ENOG411E43J	0.0283625541126	heterogeneous nuclear ribonucleoprotein	Participates in electron transfer between P700 and the cytochrome b6-f complex in photosystem I
ENOG411DQBV	ENOG411DZID	0.0283625161388	Prolyl-tRNA	NA
ENOG411DQQ4	ENOG411DZT9	0.0283625073757	Catalyzes the radical-mediated insertion of two sulfur atoms into the C-6 and C-8 positions of the octanoyl moiety bound to the lipoyl domains of lipoate-dependent enzymes thereby converting the octanoylated domains into lipoylated derivatives	sulfurtransferase
ENOG411DT8D	ENOG411E2QS	0.0283623876124	Mak16 protein C-terminal region	NA
ENOG411DQHF	ENOG411DXBT	0.0283623043623	RNA recognition	60S ribosomal protein
ENOG411DR9B	ENOG411E1FI	0.0283623043623	phosphoenolpyruvate carboxylase	Regulator of Vps4 activity in the MVB pathway
ENOG411DX3S	ENOG411DZTY	0.0283621933622	hsp70-binding protein	tRNA dimethylallyltransferase
ENOG411DWGN	ENOG411DYP6	0.0283621933622	alpha-glucan water dikinase	Beta-ureidopropionase
ENOG411DTZT	ENOG411DYIN	0.0283621933622	methyltransferase	Aquaporin
ENOG411DRXH	ENOG411DTS6	0.0283621933622	Cell division protein ftsZ	acetylornithine
ENOG411E3EB	ENOG411EKJR	0.0283621933622	Eukaryotic protein of unknown function (DUF866)	glutathione s-transferase
ENOG411DT28	ENOG411DWQS	0.0283621933622	Glutamate synthase	plastid-lipid-associated protein 8
ENOG411DPNE	ENOG411DYV9	0.0283621933622	receptor-like protein kinase	exocyst complex component
ENOG411DQNA	ENOG411DU3A	0.0283621933622	PHD finger protein	kinase family
ENOG411DWI8	ENOG411DX0Z	0.0283621933622	dehydratase	Inherit from NOG: expressed protein
ENOG411DT1P	ENOG411DYKR	0.0283621933622	homeobox-leucine zipper protein	Clathrin interactor EPSIN
ENOG411DTBN	ENOG411DWDP	0.0283621933622	NEDD8-conjugating enzyme	Catalyzes the sequential NAD-dependent oxidations of L- histidinol to L-histidinaldehyde and then to L-histidine (By similarity)
ENOG411DSVX	ENOG411E0AF	0.0283621933622	Protein disulfide isomerase	Aldehyde dehydrogenase
ENOG411DPZT	ENOG411DQAB	0.0283621933622	alpha/beta hydrolase fold	PsbP domain-containing protein 6
ENOG411DVDP	ENOG411DXRI	0.0283621933622	Peptidase family C50	poly ADP-ribose polymerase
ENOG411E0PG	ENOG411E3BP	0.0283621933622	Ribosomal protein S9	transcription initiation factor
ENOG411DQ4U	ENOG411DR36	0.0283621378621	inactive purple acid phosphatase	Vps51/Vps67
ENOG411DRKE	ENOG411E5QY	0.0283620546121	phosphoenolpyruvate carboxylase	Early nodulin-like protein
ENOG411DQ46	ENOG411DSAR	0.0283620546121	NADH dehydrogenase ubiquinone	OST3 OST6 family protein
ENOG411DQZI	ENOG411DYBS	0.028362026862	L-galactono-14-lactone dehydrogenase	PWI domain
ENOG411DV3I	ENOG411E4ZJ	0.0283619158619	Alpha-l-fucosidase	Inherit from euNOG: maternal effect embryo arrest 59
ENOG411DPRU	ENOG411DPX7	0.0283618326118	secretory carrier-associated membrane protein	phospholipase C
ENOG411DV91	ENOG411DXWJ	0.0283618326118	NADH dehydrogenase (ubiquinone) flavoprotein 2	LRR receptor-like serine threonine-protein kinase
ENOG411DU7F	ENOG411E3BJ	0.0283618326118	proline iminopeptidase	nascent polypeptide-associated complex subunit alpha-like protein
ENOG411DQP6	ENOG411E00F	0.0283618326118	26S protease regulatory subunit 8	Serine threonine-protein kinase
ENOG411DWZZ	ENOG411EMEP	0.0283618048618	primary shoot apical meristem specification	synthase
ENOG411DZ7B	ENOG411DZY2	0.0283618048618	mitochondrial thiamine pyrophosphate	Inherit from euNOG: FG-GAP repeat-containing protein
ENOG411DQ9R	ENOG411DRQH	0.0283617771118	Mitogen-activated protein kinase	Threonine aldolase
ENOG411DRE4	ENOG411DU2J	0.0283615828616	DNA repair protein	anthranilate synthase
ENOG411DY9T	ENOG411DZ83	0.0283614718615	NDH shuttles electrons from NAD(P)H plastoquinone via FMN and iron-sulfur (Fe-S) centers to quinones in the photosynthetic chain and possibly in a chloroplast respiratory chain. The immediate electron acceptor for the enzyme in this species is believed to be plastoquinone. Couples the redox reaction to proton translocation and thus conserves the redox energy in a proton gradient (By similarity)	Cleaves peptides in various proteins in a process that requires ATP hydrolysis. Has a chymotrypsin-like activity. Plays a major role in the degradation of misfolded proteins (By similarity)
ENOG411DRWB	ENOG411DWN2	0.0283614718615	Vacuolar protein sorting-associated protein	Inherit from NOG: proton pump interactor
ENOG411DRB3	ENOG411DT1P	0.0283614718615	endoribonuclease Dicer	homeobox-leucine zipper protein
ENOG411DV6Q	ENOG411DY4R	0.0283614718615	May play an important role in maintaining the flux of carbon towards starch formation	Glycerophosphoryl diester phosphodiesterase family
ENOG411DSI2	ENOG411DT2D	0.0283614718615	NA	Catalyzes two activities which are involved in the cyclic version of arginine biosynthesis the synthesis of acetylglutamate from glutamate and acetyl-CoA and of ornithine by transacetylation between acetylornithine and glutamate (By similarity)
ENOG411DUY7	ENOG411E0WJ	0.0283614718615	NADP-dependent alkenal double bond reductase	inorganic pyrophosphatase
ENOG411DX3S	ENOG411DXDM	0.0283614718615	hsp70-binding protein	armadillo repeat-containing protein
ENOG411DU0A	ENOG411E15G	0.0283614718615	Malate dehydrogenase	nascent polypeptide-associated complex subunit alpha-like
ENOG411DSTV	ENOG411DV2Y	0.0283614718615	Putative death-receptor fusion protein (DUF2428)	U1 small nuclear ribonucleoprotein
ENOG411DRZF	ENOG411DSPS	0.0283612221112	E3 ubiquitin-protein ligase	Indole-3-glycerol phosphate lyase
ENOG411DX6C	ENOG411DXJQ	0.0283612221112	peroxisomal targeting signal type 2 receptor	Inherit from KOG: Cellular Repressor of E1A-stimulated Genes
ENOG411DTG7	ENOG411E4CS	0.0283612221112	serine threonine-protein phosphatase 2A 65 kDa regulatory subunit A	photosystem I reaction center subunit V
ENOG411DY8R	ENOG411EM7X	0.0283612221112	ubiquitin carboxyl-terminal hydrolase	3-dehydroquinate synthase
ENOG411DWT1	ENOG411DYJE	0.0283611111111	ATP-dependent Clp protease proteolytic subunit	ubiquitin-protein ligase
ENOG411DT0M	ENOG411DVJ5	0.0283611111111	Plays an important role in the de novo pathway and in the salvage pathway of purine nucleotide biosynthesis. Catalyzes the first commited step in the biosynthesis of AMP from IMP (By similarity)	RNA binding
ENOG411DQ3H	ENOG411DU8J	0.0283611111111	Exportin 1-like protein	Acylamino-acid-releasing
ENOG411DR9P	ENOG411DRRH	0.0283611111111	vesicle-associated membrane protein	ABC transporter C family member
ENOG411DTCT	ENOG411DWN2	0.0283611111111	Catalyzes the ferrous insertion into protoporphyrin IX (By similarity)	Inherit from NOG: proton pump interactor
ENOG411DSE6	ENOG411DVBE	0.0283611111111	Catalyzes conversion of folates to polyglutamate derivatives allowing concentration of folate compounds in the cell and the intracellular retention of these cofactors which are important substrates for most of the folate-dependent enzymes that are involved in one-carbon transfer reactions involved in purine pyrimidine and amino acid synthesis	NA
ENOG411DU6S	ENOG411E63X	0.0283611111111	translation initiation factor	NADH dehydrogenase ubiquinone 1 alpha subcomplex subunit
ENOG411DR5H	ENOG411DVFZ	0.0283611111111	NADH dehydrogenase ubiquinone iron-sulfur protein 7	translocation
ENOG411DQRK	ENOG411DQTA	0.0283611111111	AP-2 complex subunit	protein FLUORESCENT IN BLUE LIGHT
ENOG411DVM4	ENOG411DXE9	0.0283611111111	protein TRIGALACTOSYLDIACYLGLYCEROL 2 chloroplastic-like	Clathrin assembly protein
ENOG411DUK4	ENOG411DWG6	0.0283611111111	B-cell receptor-associated protein 31-like	SPX domain-containing membrane protein
ENOG411DS28	ENOG411EKXD	0.0283611111111	ethylene-responsive element-binding protein	Methionine adenosyltransferase
ENOG411DR5S	ENOG411DSAE	0.0283611111111	Protein of unknown function (DUF544)	DNA repair helicase
ENOG411DQ0Z	ENOG411DS3R	0.0283611111111	growth regulator related protein	Involved in transport from the ER to the Golgi apparatus as well as in intra-Golgi transport. It belongs to a super-family of proteins called t-SNAREs or soluble NSF (N-ethylmaleimide- sensitive factor) attachment protein receptor (By similarity)
ENOG411DUHD	ENOG411DUQF	0.0283608613609	ABC transporter E family member	phosphoribosylaminoimidazole carboxylase
ENOG411DTKW	ENOG411DUGA	0.0283608613609	aldehyde oxidase	Component of the eukaryotic translation initiation factor 3 (eIF-3) complex which is involved in protein synthesis and together with other initiation factors stimulates binding of mRNA and methionyl-tRNAi to the 40S ribosome (By similarity)
ENOG411DZWV	ENOG411EMQU	0.0283607503608	Protein translocase subunit SecA	NA
ENOG411DWNT	ENOG411DX6C	0.0283607313739	ubiquitin thioesterase	peroxisomal targeting signal type 2 receptor
ENOG411DSHY	ENOG411E5PY	0.0283606116106	Dolichyl-phosphate	NA
ENOG411DQE3	ENOG411E2RS	0.0283606116106	Glycerol kinase	Ankyrin repeat
ENOG411E0DT	ENOG411E2Z4	0.0283605006105	peroxisomal membrane protein PEX14-like	Tim17/Tim22/Tim23/Pmp24 family
ENOG411DVKX	ENOG411E2RY	0.0283605006105	glutathione peroxidase	Universal stress protein family
ENOG411DRWE	ENOG411DX9M	0.0283603896104	Guanylate-binding protein C-terminal domain	Ribosomal protein S3
ENOG411E33I	ENOG411E651	0.0283603896104	stress responsive A B Barrel domain containing protein expressed	Dabb
ENOG411DPRW	ENOG411DSU8	0.0283603896104	lysyl-trna synthetase	reductase
ENOG411DR3A	ENOG411DTHX	0.0283603896104	Magnesium-protoporphyrin IX monomethyl ester oxidative cyclase	Aspartyl-tRNA synthetase
ENOG411DSP5	ENOG411DWZE	0.0283603896104	tetratricopeptide repeat	NA
ENOG411DPVX	ENOG411DYBG	0.0283603896104	dihydrolipoyl dehydrogenase	Nuclear transcription factor Y subunit
ENOG411DPS2	ENOG411DTQ9	0.0283603896104	Cyclin-dependent kinase	pentatricopeptide repeat-containing protein At4g35850
ENOG411DUB8	ENOG411E4RR	0.0283603896104	3-oxoacyl- acyl-carrier-protein synthase	Tubulin-specific chaperone
ENOG411DPP5	ENOG411DWN8	0.0283603618604	Protein disulfide isomerase	aspartic proteinase
ENOG411E3NP	ENOG411E3TN	0.0283602508603	60S ribosomal protein	VIT family
ENOG411DQN6	ENOG411DV7W	0.02836002886	Transmembrane protein 85	novel plant snare
ENOG411DUH3	ENOG411DVZV	0.02836002886	Condensin-2 complex subunit	Zinc finger protein
ENOG411DURV	ENOG411E2ZB	0.0283600098732	heterogeneous nuclear ribonucleoprotein	Thioredoxin
ENOG411DQB7	ENOG411DTXV	0.0283597791098	Reduces hydrogen peroxide and alkyl hydroperoxides with reducing equivalents provided through the thioredoxin or glutaredoxin system. May be involved in chloroplast redox homeostasis	RNA-binding protein
ENOG411DPZT	ENOG411DUXP	0.0283596681097	alpha/beta hydrolase fold	serine-glyoxylate
ENOG411E419	ENOG411E4HS	0.0283596681097	wound-induced protein	Thioredoxin-like protein
ENOG411DTBI	ENOG411DTFH	0.0283596491228	ornithine carbamoyltransferase	N-terminal domain of NEFA-interacting nuclear protein NIP30
ENOG411DQH4	ENOG411DV8B	0.0283594877345	peptide methionine sulfoxide reductase	ACT domain-containing protein
ENOG411DR6F	ENOG411E17D	0.0283593906094	DnaJ homolog subfamily B member	bifunctional purine biosynthesis protein
ENOG411DQ3U	ENOG411DQXV	0.0283593073593	succinate dehydrogenase	cytosolic iron-sulfur protein assembly
ENOG411DV9Q	ENOG411E5XH	0.0283593073593	SH3	Protein of unknown function (DUF1138)
ENOG411DVYF	ENOG411E0TN	0.0283593073593	plant-specific domain TIGR01589 family protein	function DUF966 domain containing protein expressed
ENOG411DQWY	ENOG411DUB8	0.0283593073593	26S protease regulatory subunit	3-oxoacyl- acyl-carrier-protein synthase
ENOG411DR9V	ENOG411DY63	0.0283593073593	pectinesterase	Haloacid dehalogenase-like hydrolase domain-containing protein
ENOG411DS6G	ENOG411E6H1	0.0283593073593	2-oxoglutarate malate translocator	NA
ENOG411DQBR	ENOG411E3TD	0.0283593073593	Aldehyde dehydrogenase	prefoldin subunit
ENOG411DPXD	ENOG411DYV4	0.0283592796093	Glutamyl-tRNA synthetase	Pfam:YbaK
ENOG411DQBR	ENOG411DZG5	0.0283591686092	Aldehyde dehydrogenase	Riboflavin synthase
ENOG411DSYT	ENOG411DVVJ	0.0283591408591	1-deoxy-D-xylulose 5-phosphate reductoisomerase	alanine aminotransferase
ENOG411DQSR	ENOG411DSG2	0.0283589466089	C2 domain of PTEN tumour-suppressor protein	Aspartate aminotransferase
ENOG411DSWW	ENOG411DTRF	0.0283589466089	Zinc-binding alcohol dehydrogenase domain-containing protein	protein VAC14 homolog
ENOG411DS1G	ENOG411DWE1	0.0283589466089	Phosphoribosylaminoimidazole-succinocarboxamide synthase	Inherit from NOG: repeat protein
ENOG411DQBX	ENOG411DZG6	0.0283589466089	Functions in nuclear protein import as nuclear transport receptor. Serves as receptor for nuclear localization signals (NLS) in cargo substrates. Is thought to mediate docking of the importin substrate complex to the nuclear pore complex (NPC) through binding to nucleoporin and the complex is subsequently translocated through the pore by an energy requiring Ran- dependent mechanism. At the nucleoplasmic side of the NPC Ran binds to the importin the importin substrate complex dissociates and importin is re-exported from the nucleus to the cytoplasm where GTP hydrolysis releases Ran. The directionality of nuclear import is thought to be conferred by an asymmetric distribution of the GTP- and GDP-bound forms of Ran between the cytoplasm and nucleus (By similarity)	gtp-binding protein
ENOG411DS0P	ENOG411DTWW	0.0283589466089	FGGY family of carbohydrate kinases C-terminal domain	elongation factor P
ENOG411DYKR	ENOG411E3XM	0.0283589466089	Clathrin interactor EPSIN	NADH dehydrogenase (ubiquinone) 1 beta subcomplex
ENOG411DRA4	ENOG411DV19	0.0283589466089	ribosomal protein L22	Staphylococcal nuclease domain-containing protein
ENOG411DTF2	ENOG411DZRD	0.0283589466089	NA	40s ribosomal protein
ENOG411DRFQ	ENOG411DSTV	0.0283589466089	kinesin-like protein	Putative death-receptor fusion protein (DUF2428)
ENOG411DR5U	ENOG411DVK3	0.0283588078588	interconversion of serine and glycine (By similarity)	Elongation factor
ENOG411DUX8	ENOG411E4PG	0.0283587801088	Domain of unknown function (DUF3411)	NA
ENOG411DZQK	ENOG411E06Y	0.0283585858586	ARID BRIGHT DNA-binding domain-containing protein	Transcription factor
ENOG411DR52	ENOG411E2XE	0.0283585858586	Dihydroorotate dehydrogenase	nitrogen regulatory protein PII
ENOG411DQNA	ENOG411E2S5	0.0283585858586	PHD finger protein	ribosomal protein
ENOG411DTXP	ENOG411DX9J	0.0283585858586	Inherit from KOG: StAR-related lipid transfer (START) domain containing	nodal modulator
ENOG411DR0B	ENOG411DS17	0.0283585858586	Domain of unknown function (DUF3411)	ras-related protein
ENOG411E0GG	ENOG411E4B6	0.0283585858586	acyl coa ligase acetate-coa synthetase-like protein	Ubiquitin-2 like Rad60 SUMO-like
ENOG411DVYP	ENOG411EMPT	0.028358528898	syntaxin	LisH domain and HEAT repeat-containing protein KIAA1468 homolog
ENOG411DSRE	ENOG411E2MH	0.0283584804085	E3 ubiquitin-protein ligase	histidine-containing phosphotransfer protein
ENOG411DQ39	ENOG411DSJ8	0.0283584471084	splicing factor U2af large subunit	serine threonine-protein phosphatase
ENOG411DQN2	ENOG411DRCA	0.0283584471084	Gdp-l-fucose synthase	Male sterility protein
ENOG411DQ11	ENOG411DUC6	0.0283584373143	vacuolar proton	Protein of unknown function (DUF3529)
ENOG411DS1G	ENOG411DY63	0.0283582251082	Phosphoribosylaminoimidazole-succinocarboxamide synthase	Haloacid dehalogenase-like hydrolase domain-containing protein
ENOG411DT2H	ENOG411DU0N	0.0283582251082	Protein arginine N-methyltransferase	cell division cycle protein 48
ENOG411DT30	ENOG411DWWT	0.0283582251082	hydroxymethylglutaryl-CoA synthase	Phosphopantothenoylcysteine decarboxylase
ENOG411DSC3	ENOG411DYDH	0.0283582251082	Inherit from KOG: MMS19 nucleotide excision repair homolog (S. cerevisiae)	synthase
ENOG411DQPS	ENOG411DU3I	0.0283582251082	calcium-dependent protein kinase	Plastidic ATP
ENOG411DTBK	ENOG411DWZC	0.0283582251082	subtilisin-like	Nucleolar protein
ENOG411DQ5E	ENOG411E07Z	0.0283578643579	phosphatase	Conserved hypothetical ATP binding protein
ENOG411DPY3	ENOG411DQU6	0.0283578643579	Sorting and assembly machinery component 50 homolog	Protein AUXIN RESPONSE
ENOG411E3Q5	ENOG411EM3P	0.0283578643579	Signal recognition particle 19 kDa	CRS1_YhbY
ENOG411DX0G	ENOG411DZJB	0.0283578643579	elongation factor G	argininosuccinate synthase
ENOG411DWWT	ENOG411E4W9	0.0283578643579	Phosphopantothenoylcysteine decarboxylase	U6 snRNA-associated Sm-like protein
ENOG411DRVU	ENOG411E4ZQ	0.0283578643579	Inorganic phosphate transporter	NADH dehydrogenase (Ubiquinone) 1 alpha subcomplex
ENOG411DU35	ENOG411E1AT	0.0283578643579	Bifunctional protein	Nicotinamide mononucleotide adenylyltransferase
ENOG411DQ0P	ENOG411DU96	0.0283578643579	Protein of unknown function (DUF760)	SEC1 family transport protein
ENOG411DUCB	ENOG411DXFJ	0.0283578643579	Translocon-associated protein	D-xylose-proton symporter-like
ENOG411DREK	ENOG411DX5I	0.028357845371	RNA methyltransferase	Protein of unknown function (DUF1749)
ENOG411DSWS	ENOG411E2QX	0.0283576146076	sulfite oxidase	Ubiquitin-conjugating enzyme
ENOG411DSRE	ENOG411E7MN	0.0283575770635	E3 ubiquitin-protein ligase	lipid transfer-like protein
ENOG411DR00	ENOG411DXRY	0.0283575036075	Component of the eukaryotic translation initiation factor 3 (eIF-3) complex (By similarity)	ubiquitin carboxyl-terminal hydrolase
ENOG411DTNM	ENOG411DVPG	0.0283575036075	UDP-sulfoquinovose synthase	Cullin-associated NEDD8-dissociated protein
ENOG411DRWI	ENOG411DU4Q	0.0283575036075	DEAD-box ATP-dependent RNA helicase	Protein of unknown function DUF607
ENOG411DQD6	ENOG411DT8S	0.0283575036075	Heat shock protein	Glycine dehydrogenase decarboxylating
ENOG411DTC6	ENOG411DZZD	0.0283575036075	glutathione synthetase	UDP-arabinopyranose mutase
ENOG411DRJT	ENOG411DWHW	0.0283575036075	3-beta hydroxysteroid dehydrogenase/isomerase family	eukaryotic translation initiation factor
ENOG411DPRZ	ENOG411DQ27	0.0283575036075	Oxidoreductase family NAD-binding Rossmann fold	phosphoribosylglycinamide formyltransferase
ENOG411DWJY	ENOG411DWX9	0.0283575036075	ornithine-oxo-acid transaminase activity	Protein mrp homolog
ENOG411DUIC	ENOG411E0G5	0.0283575036075	chorismate mutase	Deoxyuridine 5'-triphosphate
ENOG411DPU4	ENOG411DUCR	0.0283574758575	The coatomer is a cytosolic protein complex that binds to dilysine motifs and reversibly associates with Golgi non- clathrin-coated vesicles which further mediate biosynthetic protein transport from the ER via the Golgi up to the trans Golgi network. Coatomer complex is required for budding from Golgi membranes and is essential for the retrograde Golgi-to-ER transport of dilysine-tagged proteins (By similarity)	Pentatricopeptide repeat-containing protein At4g34830
ENOG411DWZZ	ENOG411DY5N	0.0283572538573	primary shoot apical meristem specification	26S proteasome non-atpase regulatory subunit
ENOG411DQQM	ENOG411DWGA	0.0283572538573	Protein-l-isoaspartate O-methyltransferase	protein OSB2 chloroplastic-like
ENOG411DX3T	ENOG411DXJU	0.0283571428571	Amidase	clavaminate synthase-like protein
ENOG411DPMY	ENOG411DWGM	0.0283571428571	ras-related protein	Oligomeric golgi complex
ENOG411DX5T	ENOG411DXSW	0.0283571428571	Aspartokinase	Is associated with a DNA binding complex that binds to the G box a well-characterized cis-acting DNA regulatory element found in plant genes
ENOG411DXCI	ENOG411E2RS	0.0283571428571	Methyltransferase-like protein	Ankyrin repeat
ENOG411DR3E	ENOG411E4XJ	0.0283571428571	Adhesion regulating molecule family	Hsp20/alpha crystallin family
ENOG411DSMJ	ENOG411DTUZ	0.0283571428571	Long chain acyl-CoA synthetase	Alpha-14-galacturonosyltransferase
ENOG411DSBV	ENOG411DXFQ	0.0283571428571	2-oxoisovalerate dehydrogenase subunit beta	chaperone protein
ENOG411DT3F	ENOG411DVWI	0.0283571428571	fat-soluble vitamin metabolic process	dolichyl-diphosphooligosaccharide--protein glycosyltransferase subunit 2-like
ENOG411DW50	ENOG411DWP2	0.0283571428571	Inherit from KOG: Kinesin light chain	2-C-methyl-D-erythritol 4-phosphate cytidylyltransferase
ENOG411DRM8	ENOG411DX6C	0.0283571428571	NA	peroxisomal targeting signal type 2 receptor
ENOG411DQXY	ENOG411E0CA	0.0283571428571	K15188 cyclin T	diphthamide biosynthesis protein 1
ENOG411DTKX	ENOG411DTUQ	0.0283571428571	aspartic proteinase	V-type proton ATPase subunit
ENOG411DTZ1	ENOG411DV6R	0.0283571428571	5-hydroxyisourate hydrolase	NA
ENOG411DSVS	ENOG411E00E	0.0283571428571	WD repeat-containing protein	Tetratricopeptide repeat protein
ENOG411DWN2	ENOG411E3TN	0.0283571428571	Inherit from NOG: proton pump interactor	VIT family
ENOG411DQVB	ENOG411DYC6	0.0283571428571	TLDc	2 iron 2 sulfur cluster binding
ENOG411DTI3	ENOG411DWRU	0.0283570579747	Nuclear cap-binding protein subunit	Cupin superfamily protein
ENOG411DUBS	ENOG411DZDI	0.0283570204305	gamma carbonic anhydrase	fasciclin-like arabinogalactan protein
ENOG411DWVF	ENOG411E4GT	0.028357004107	MIT (microtubule interacting and transport) domain	Glutaredoxin-like domain (DUF836)
ENOG411DR3S	ENOG411E2WU	0.0283568931069	NADPH adrenodoxin oxidoreductase mitochondrial	Subunit of the peripheral V1 complex of vacuolar ATPase essential for assembly or catalytic function. V-ATPase is responsible for acidifying a variety of intracellular compartments in eukaryotic cells (By similarity)
ENOG411DSGN	ENOG411E319	0.0283568605308	protein MODIFIER OF SNC1	Multiprotein-bridging factor
ENOG411DQSE	ENOG411DT93	0.0283567543568	Mps one binder kinase activator-like	riboflavin kinase (EC 2.7.1.26)
ENOG411DQ18	ENOG411DYZ0	0.0283566433566	transmembrane 9 superfamily member	Inherit from NOG: fad dependent oxidoreductase
ENOG411DRWC	ENOG411DXP9	0.0283566433566	CASP C terminal	ribosomal protein l9
ENOG411DQZC	ENOG411DSSI	0.0283566433566	Associates with the EF-Tu.GDP complex and induces the exchange of GDP to GTP. It remains bound to the aminoacyl-tRNA.EF- Tu.GTP complex up to the GTP hydrolysis stage on the ribosome (By similarity)	vam6 Vps39-like protein-like
ENOG411E2U1	ENOG411EMRR	0.0283566433566	40s ribosomal protein	zeta-carotene desaturase
ENOG411DRW6	ENOG411E4X5	0.0283566017316	sterol 3-beta-glucosyltransferase-like	cytochrome C oxidase
ENOG411DPV3	ENOG411DYQA	0.0283565323565	ubiquitin-conjugating enzyme	Protein of unknown function (DUF933)
ENOG411DZT9	ENOG411E9PH	0.0283564213564	sulfurtransferase	Glutathione S-transferase C-terminal domain
ENOG411DUF3	ENOG411DWDP	0.0283564213564	guanine nucleotide-binding protein	Catalyzes the sequential NAD-dependent oxidations of L- histidinol to L-histidinaldehyde and then to L-histidine (By similarity)
ENOG411DU1S	ENOG411E555	0.0283564213564	Pfam:DUF827	ribosomal protein 3
ENOG411DQFI	ENOG411DSNY	0.0283564213564	glutamine-dependent NAD	Splicing factor 3b subunit
ENOG411DXH2	ENOG411E2XY	0.0283562826063	Heat Shock Protein	NifU-like protein 1
ENOG411DU3I	ENOG411DXW4	0.0283561438561	Plastidic ATP	pheophorbide a oxygenase
ENOG411DZAI	ENOG411E3I9	0.0283560744811	Inherit from euNOG: adaptor-related protein complex 5 beta 1 subunit	60S ribosomal protein
ENOG411DQBB	ENOG411DYQJ	0.0283559218559	kinesin motor	Nucleolar proteinNop52 containing protein
ENOG411DPUE	ENOG411EM0F	0.0283558802309	NmrA-like family	Enoyl- acyl-carrier-protein reductase
ENOG411DR87	ENOG411E028	0.0283556998557	AMP-binding enzyme	serine threonine-protein kinase sepA-like
ENOG411DWQ5	ENOG411E5D5	0.0283556998557	DNA-dependent RNA polymerase catalyzes the transcription of DNA into RNA using the four ribonucleoside triphosphates as substrates	50S ribosomal protein L29
ENOG411DSP5	ENOG411DTMP	0.0283556998557	tetratricopeptide repeat	Superkiller viralicidic activity 2-like
ENOG411DUKJ	ENOG411E2KA	0.0283556998557	Auxin transport protein	40S ribosomal protein
ENOG411DQHA	ENOG411E3RZ	0.0283556998557	WD repeat-containing protein	Core component of nucleosome. Nucleosomes wrap and compact DNA into chromatin limiting DNA accessibility to the cellular machineries which require DNA as a template. Histones thereby play a central role in transcription regulation DNA repair DNA replication and chromosomal stability. DNA accessibility is regulated via a complex set of post-translational modifications of histones also called histone code and nucleosome remodeling (By similarity)
ENOG411DWIB	ENOG411DY5N	0.0283556721057	Lil3 protein	26S proteasome non-atpase regulatory subunit
ENOG411DQT4	ENOG411DSVX	0.0283555194805	methyltransferase	Protein disulfide isomerase
ENOG411DQ8E	ENOG411DUVZ	0.0283554223554	Inherit from KOG: tRNA-splicing endonuclease positive	synthetase
ENOG411DPNP	ENOG411DUFE	0.0283553391053	Basic leucine zipper and W2 domain-containing protein	Acetyltransferase (GNAT) family
ENOG411DQUV	ENOG411DY2G	0.0283553391053	import inner membrane translocase subunit	Carotenoid cleavage dioxygenase
ENOG411DTYD	ENOG411DXXZ	0.0283553113553	LL-diaminopimelate aminotransferase	K04523 ubiquilin
ENOG411DW0S	ENOG411DW83	0.0283552787792	WD40-like Beta Propeller Repeat	tRNA nucleotidyltransferase
ENOG411DQJY	ENOG411DVFX	0.0283550616051	Glutathione	Protein of unknown function (DUF3223)
ENOG411E0FP	ENOG411EA62	0.0283550616051	NA	13-beta-glucan synthase component
ENOG411DUCD	ENOG411E2JX	0.028354978355	U-box domain-containing protein	GRF-interacting factor 2
ENOG411DSNH	ENOG411E5HS	0.028354978355	glutathione peroxidase	Thioredoxin
ENOG411DS5K	ENOG411EE5C	0.028354978355	Mediator complex subunit 25 von Willebrand factor type A	lipid catabolic process
ENOG411DS00	ENOG411DX5U	0.028354978355	Conserved oligomeric Golgi complex subunit	pheophorbide a oxygenase
ENOG411DR5X	ENOG411DX10	0.028354978355	malic enzyme	small rna
ENOG411DRE5	ENOG411DXHH	0.028354978355	stromal cell-derived factor	golgin candidate
ENOG411DZFC	ENOG411E1UA	0.028354978355	Adenylate kinase family protein	NDH shuttles electrons from NAD(P)H plastoquinone via FMN and iron-sulfur (Fe-S) centers to quinones in the photosynthetic chain and possibly in a chloroplast respiratory chain. The immediate electron acceptor for the enzyme in this species is believed to be plastoquinone. Couples the redox reaction to proton translocation and thus conserves the redox energy in a proton gradient (By similarity)
ENOG411DWY1	ENOG411E319	0.028354978355	Uncharacterised protein family (UPF0121)	Multiprotein-bridging factor
ENOG411DQVD	ENOG411DTWJ	0.028354978355	Leucine-rich repeat receptor-like protein kinase	P4Hc
ENOG411DRW3	ENOG411DU7B	0.028354978355	expressed protein	NA
ENOG411DVD6	ENOG411DWCC	0.028354978355	methylcrotonoyl-CoA carboxylase beta chain	Glycyl-tRNA synthetase 2
ENOG411DQYH	ENOG411E08M	0.028354978355	5-oxoprolinase	starch synthase
ENOG411DPMY	ENOG411DQU6	0.028354978355	ras-related protein	Protein AUXIN RESPONSE
ENOG411DR6J	ENOG411DYPK	0.028354978355	Required for the retention of luminal endoplasmic reticulum proteins. Determines the specificity of the luminal ER protein retention system. Also required for normal vesicular traffic through the Golgi (By similarity)	glyoxal oxidase-related
ENOG411DVPE	ENOG411DY7B	0.028354978355	trans-cinnamate	golgin candidate
ENOG411DQJS	ENOG411E10R	0.0283547286047	mitogen-activated protein kinase kinase	NA
ENOG411DQZI	ENOG411DS48	0.0283546176046	L-galactono-14-lactone dehydrogenase	Sister chromatid cohesion protein PDS5
ENOG411DRCD	ENOG411DSW0	0.0283546176046	DNA repair protein	The coatomer is a cytosolic protein complex that binds to dilysine motifs and reversibly associates with Golgi non- clathrin-coated vesicles which further mediate biosynthetic protein transport from the ER via the Golgi up to the trans Golgi network. Coatomer complex is required for budding from Golgi membranes and is essential for the retrograde Golgi-to-ER transport of dilysine-tagged proteins (By similarity)
ENOG411E0M0	ENOG411E44M	0.0283546176046	NA	NA
ENOG411DV92	ENOG411EMPK	0.0283546176046	transmembrane and coiled-coil	DNA gyrase subunit A
ENOG411DPWI	ENOG411DW8Q	0.0283546176046	rna-dependent rna polymerase	Removes the N-terminal methionine from nascent proteins (By similarity)
ENOG411DU0N	ENOG411E4QU	0.0283546176046	cell division cycle protein 48	Transmembrane proteins 14C
ENOG411E2VM	ENOG411EDNY	0.0283546176046	Seems to be required for maximal rate of protein biosynthesis. Enhances ribosome dissociation into subunits and stabilizes the binding of the initiator Met-tRNA(I) to 40 S ribosomal subunits (By similarity)	PP2Ac
ENOG411DSHW	ENOG411DVDK	0.0283546176046	ATP synthase delta chain	Plant synaptotagmin
ENOG411DQ3N	ENOG411DQWJ	0.0283546176046	Nucleotide-diphospho-sugar transferase	AP-2 complex subunit
ENOG411DSBB	ENOG411DTJY	0.0283546176046	eukaryotic translation initiation factor 2	ABC transporter
ENOG411DV4E	ENOG411DVWC	0.0283546176046	ruvB-like	programmed cell death
ENOG411DSI3	ENOG411DXHU	0.0283546176046	Ubiquitin-activating enzyme e1	transmembrane 9 superfamily member
ENOG411DTDI	ENOG411DV34	0.0283546176046	tRNA threonylcarbamoyladenosine biosynthesis protein	uridylate kinase
ENOG411DSJX	ENOG411DVZG	0.0283546176046	Regulatory subunit of the condensin complex a complex required for conversion of interphase chromatin into mitotic-like condense chromosomes. The condensin complex probably introduces positive supercoils into relaxed DNA in the presence of type I topoisomerases and converts nicked DNA into positive knotted forms in the presence of type II topoisomerases (By similarity)	DNA mismatch repair protein
ENOG411DX5Q	ENOG411E0AG	0.0283544690604	NmrA-like family	The proteasome is a multicatalytic proteinase complex which is characterized by its ability to cleave peptides with Arg Phe Tyr Leu and Glu adjacent to the leaving group at neutral or slightly basic pH. The proteasome has an ATP-dependent proteolytic activity (By similarity)
ENOG411DR3D	ENOG411DW61	0.0283542568543	CCR4-associated factor 1 homolog	DCN1-like protein
ENOG411DQET	ENOG411DVAJ	0.02835410831	ras-related protein	NA
ENOG411DT7B	ENOG411DTGD	0.0283540903541	Peptidyl-prolyl cis-trans isomerase	14-beta-D-glucanase-like
ENOG411DW89	ENOG411EKRW	0.028354007104	peptide deformylase	synthase
ENOG411DRXF	ENOG411E5R2	0.028353934301	mitochondrial outer membrane protein porin	NA
ENOG411DW06	ENOG411DWNV	0.0283538961039	Acetyltransferase (GNAT) family	Transcription factor
ENOG411DSIN	ENOG411E48V	0.0283538961039	Adds a myristoyl group to the N-terminal glycine residue of certain cellular proteins (By similarity)	Conserved hypothetical protein (Lin0512_fam)
ENOG411DSYM	ENOG411DTWG	0.0283538961039	Methionyl-trna	Prefoldin subunit
ENOG411DRZV	ENOG411DSEI	0.0283538961039	spermatogenesis-associated protein	ribosomal protein
ENOG411DUH7	ENOG411DXWA	0.0283538961039	Plays a central role in 2-thiolation of mcm(5)S(2)U at tRNA wobble positions of tRNA(Lys) tRNA(Glu) and tRNA(Gln). Also essential during biosynthesis of the molybdenum cofactor. Acts by mediating the C-terminal thiocarboxylation of sulfur carriers URM1 and MOCS2A. Its N-terminus first activates URM1 and MOCS2A as acyl-adenylates (-COAMP) then the persulfide sulfur on the catalytic cysteine is transferred to URM1 and MOCS2A to form thiocarboxylation (-COSH) of their C-terminus. The reaction probably involves hydrogen sulfide that is generated from the persulfide intermediate and that acts as nucleophile towards URM1 and MOCS2A. Subsequently a transient disulfide bond is formed. Does not use thiosulfate as sulfur donor	IWS1 C-terminus family protein
ENOG411DPXG	ENOG411DW6Y	0.0283538961039	alpha/beta hydrolase fold	Leucine-rich repeat-containing protein
ENOG411DVSP	ENOG411DW79	0.0283538961039	Cleft lip and palate transmembrane protein	nucleolar protein
ENOG411DTF2	ENOG411E0PG	0.0283538961039	NA	Ribosomal protein S9
ENOG411DVB0	ENOG411DXE6	0.0283538961039	WD domain G-beta repeat	E3 ubiquitin-protein ligase
ENOG411DS8F	ENOG411EMMV	0.0283538961039	Cytidylyltransferase	Hydroxyacylglutathione hydrolase
ENOG411DPSP	ENOG411DQUP	0.0283538961039	riboflavin biosynthesis protein	flowering time control protein
ENOG411DVUH	ENOG411DX31	0.0283538961039	inactive receptor kinase	DEAD-box ATP-dependent RNA helicase
ENOG411DVF1	ENOG411DW4I	0.0283538961039	K01455 formamidase EC 3.5.1.49	ATP-dependent Clp protease proteolytic subunit
ENOG411DRVU	ENOG411DWIB	0.0283538683539	Inorganic phosphate transporter	Lil3 protein
ENOG411DS0R	ENOG411E734	0.0283535353535	ribosomal protein	Wound-induced basic
ENOG411DUXI	ENOG411DV6W	0.0283535353535	Galacturonosyltransferase	NADH dehydrogenase ubiquinone iron-sulfur protein 8
ENOG411DSPV	ENOG411E3B4	0.0283535353535	Splicing factor 3B subunit	NA
ENOG411DWN2	ENOG411E0FP	0.0283535353535	Inherit from NOG: proton pump interactor	NA
ENOG411DQUM	ENOG411DRDS	0.0283535353535	NA	T-complex protein 1 subunit
ENOG411DTAV	ENOG411DVQD	0.0283535353535	dna polymerase delta small	phosphatidylinositol binding
ENOG411DVY1	ENOG411DYJ4	0.0283535353535	ADPATP carrier protein	Protein of unknown function (DUF620)
ENOG411E3JA	ENOG411E4PY	0.0283535353535	Thioredoxin	Glutaredoxin
ENOG411DRA9	ENOG411DWWP	0.0283535353535	Histone deacetylase	eukaryotic translation initiation factor
ENOG411DT2C	ENOG411DUQF	0.0283535353535	ATP synthase D chain mitochondrial	phosphoribosylaminoimidazole carboxylase
ENOG411DQWJ	ENOG411EK3Y	0.0283535353535	AP-2 complex subunit	Symplekin tight junction protein C terminal
ENOG411DRKH	ENOG411DTQV	0.0283535353535	NA	( )-neomenthol dehydrogenase-like
ENOG411DVEM	ENOG411DYRS	0.0283535353535	proton pump interactor	Gpi-anchor
ENOG411DTFF	ENOG411EKJX	0.0283535353535	Utp-glucose-1-phosphate	GTP-binding protein TypA
ENOG411DSYD	ENOG411DYJC	0.0283535076035	Endoribonuclease XendoU	Dehydrogenase
ENOG411DUVX	ENOG411DW6Z	0.0283531746032	Adenosine	Phosphoglycolate phosphatase
ENOG411DVEP	ENOG411DXAP	0.0283531746032	ubiquitin-like modifier-activating enzyme	26S proteasome
ENOG411DQG2	ENOG411E44C	0.0283531746032	Endonuclease/Exonuclease/phosphatase family	Inherit from euNOG: DNA-binding protein-related
ENOG411DTNK	ENOG411E587	0.0283531746032	40s ribosomal protein	V-type proton ATPase subunit
ENOG411DRVV	ENOG411DT6E	0.0283531746032	Transcription factor	Protein of unknown function (DUF1162)
ENOG411DRPG	ENOG411DT4K	0.0283531746032	6-phosphofructokinase	acyl-CoA dehydrogenase
ENOG411DQ16	ENOG411DTAW	0.0283531746032	Leucine Rich Repeat	rab gdp dissociation inhibitor
ENOG411DZBW	ENOG411EM2C	0.0283531746032	V-type proton ATPase subunit	RNA recognition motif. (a.k.a. RRM RBD or RNP domain)
ENOG411DRT0	ENOG411DTBN	0.0283531746032	Nucleoporin autopeptidase	NEDD8-conjugating enzyme
ENOG411DQME	ENOG411DWQ7	0.0283531746032	presequence protease	protein EXECUTER 1 chloroplastic-like
ENOG411DS4G	ENOG411DTB1	0.0283531746032	40S ribosomal protein	Frigida-like
ENOG411DQG6	ENOG411DTWN	0.0283531746032	ATP-dependent Clp protease proteolytic subunit	Dehydrogenase
ENOG411DRZ6	ENOG411DWQU	0.0283531746032	Calreticulin	homeobox-leucine zipper protein
ENOG411DSCA	ENOG411E2RM	0.0283531746032	Gamma carbonic	Protein of unknown function (DUF1218)
ENOG411DUKN	ENOG411DX5Y	0.0283531746032	argininosuccinate lyase	EH domain-containing protein
ENOG411DXJG	ENOG411EMEN	0.028353035853	DEAD-box ATP-dependent RNA helicase	1-deoxy-D-xylulose-5-phosphate synthase
ENOG411DQ9R	ENOG411DUAN	0.0283529248529	Mitogen-activated protein kinase	stromal 70 kDa heat shock-related protein
ENOG411DT1R	ENOG411DT8C	0.0283529248529	Chlorophyll a-b binding protein	Heat Shock Protein
ENOG411DRQG	ENOG411DSFU	0.0283528138528	kinase family	Signal-recognition-particle assembly has a crucial role in targeting secretory proteins to the rough endoplasmic reticulum membrane (By similarity)
ENOG411DZHJ	ENOG411E050	0.0283528138528	mitochondrial-processing peptidase subunit	Protein fat-free homolog
ENOG411DSTV	ENOG411DWRU	0.0283528138528	Putative death-receptor fusion protein (DUF2428)	Cupin superfamily protein
ENOG411DVNK	ENOG411DZXG	0.0283527861028	RWP-RK domain-containing protein	Dedicator of cytokinesis protein
ENOG411E3N7	ENOG411E4W8	0.0283525641026	CASP-like protein	NA
ENOG411DQF8	ENOG411DTGI	0.0283524531025	Potassium channel	Domain of unknown function (DUF3458)
ENOG411DTH9	ENOG411ECWJ	0.0283524253524	Isoleucyl-tRNA synthetase	NADP-malic enzyme 2
ENOG411DTFK	ENOG411DW10	0.0283524253524	methyltransferase PMT2-like	reductase
ENOG411DTMG	ENOG411DTNY	0.0283524253524	DNA polymerase	transporter
ENOG411DTH2	ENOG411DUC3	0.0283524151287	tRNA guanosine-2'-O-methyltransferase TRM11 homolog	Calcyclin-binding protein
ENOG411DQK9	ENOG411DXZD	0.0283522727273	serine threonine-protein kinase	nicotinate
ENOG411DTNI	ENOG411DY4J	0.0283522033522	exocyst complex component	splicing factor 3A subunit
ENOG411DTKS	ENOG411E603	0.0283520923521	eukaryotic translation initiation factor	Peptidase inhibitor I9
ENOG411DU0C	ENOG411DWXH	0.0283520923521	alpha-amylase	mutS protein homolog
ENOG411DVKA	ENOG411EJQ5	0.0283520923521	TBC1 domain family member 15-like	receptor-like protein kinase
ENOG411DS57	ENOG411DSEP	0.0283520646021	SET domain-containing protein	protease Do-like 2
ENOG411DS7N	ENOG411E7VD	0.0283520646021	Glycyl-tRNA synthetase	NA
ENOG411DPVB	ENOG411DRA9	0.0283520646021	Phosphoacetylglucosamine	Histone deacetylase
ENOG411DQ5E	ENOG411DTU6	0.028351953602	phosphatase	Chlorophyll A-B binding protein
ENOG411DY5A	ENOG411E6KD	0.0283518426018	PUA domain	NA
ENOG411DRU1	ENOG411DW79	0.0283517316017	membrane protein porin	nucleolar protein
ENOG411DYRG	ENOG411E460	0.0283517316017	translationally-controlled tumor protein homolog	Alba
ENOG411DUTC	ENOG411DYH4	0.028351498175	mitogen-activated protein kinase	annexin D5-like
ENOG411DQ1Z	ENOG411DQU2	0.0283513708514	Vacuolar protein sorting-associated protein 41 homolog	Rhamnose biosynthetic enzyme
ENOG411DQTE	ENOG411DY9T	0.0283513708514	Pre-mRNA-splicing factor ATP-dependent RNA	NDH shuttles electrons from NAD(P)H plastoquinone via FMN and iron-sulfur (Fe-S) centers to quinones in the photosynthetic chain and possibly in a chloroplast respiratory chain. The immediate electron acceptor for the enzyme in this species is believed to be plastoquinone. Couples the redox reaction to proton translocation and thus conserves the redox energy in a proton gradient (By similarity)
ENOG411DY5N	ENOG411EKPZ	0.0283513708514	26S proteasome non-atpase regulatory subunit	PUB domain
ENOG411E06A	ENOG411E22A	0.0283513708514	Ribonuclease	glutathione s-transferase
ENOG411DS8A	ENOG411E5A2	0.0283513708514	The proteasome is a multicatalytic proteinase complex which is characterized by its ability to cleave peptides with Arg Phe Tyr Leu and Glu adjacent to the leaving group at neutral or slightly basic pH. The proteasome has an ATP-dependent proteolytic activity (By similarity)	ribosomal protein L23
ENOG411DQEE	ENOG411DVWI	0.0283513708514	minor allergen Alt a	dolichyl-diphosphooligosaccharide--protein glycosyltransferase subunit 2-like
ENOG411DQH9	ENOG411DSH9	0.0283513708514	Pyruvate kinase	Origin recognition complex subunit
ENOG411E2XH	ENOG411E38X	0.0283513708514	ribosomal protein	thioredoxin-like protein CITRX
ENOG411DXBJ	ENOG411EDAM	0.0283510933511	Inositol monophosphatase	fructose-bisphosphate aldolase cytoplasmic
ENOG411DXCJ	ENOG411E0KV	0.028351010101	Glycosyl hydrolase family 81 protein	methylthioribose kinase
ENOG411DS26	ENOG411DVR6	0.028351010101	vacuolar protein	NADPH-dependent diflavin oxidoreductase
ENOG411DQGC	ENOG411DU3X	0.028351010101	6-phosphofructo-2-kinase	4-hydroxy-3-methylbut-2-enyl diphosphate
ENOG411DY63	ENOG411E3NI	0.028351010101	Haloacid dehalogenase-like hydrolase domain-containing protein	Plastocyanin-like domain
ENOG411DR2I	ENOG411E2AU	0.028351010101	branched-chain-amino-acid aminotransferase-like protein	Biotin carboxyl carrier protein of acetyl-CoA
ENOG411DRXN	ENOG411DUUK	0.0283508615567	Tryptophanyl-tRNA synthetase	domain-containing protein
ENOG411DSIW	ENOG411DTB0	0.0283507326007	T-complex protein 1 subunit delta	Starch synthase
ENOG411DRVF	ENOG411DTHX	0.0283506493506	Chlorophyll A-B binding protein	Aspartyl-tRNA synthetase
ENOG411DQE8	ENOG411DT0Y	0.0283506493506	glycerophosphoryl diester phosphodiesterase	Plant lipoxygenase may be involved in a number of diverse aspects of plant physiology including growth and development pest resistance and senescence or responses to wounding (By similarity)
ENOG411DVXP	ENOG411E02B	0.0283506493506	MA3 domain-containing protein	rab geranylgeranyl transferase like protein
ENOG411DVTB	ENOG411DZ5K	0.0283506493506	structural maintenance of chromosomes protein	DNA-binding protein
ENOG411E049	ENOG411E3W8	0.0283506493506	Subunit 17 of Mediator complex	DNA-dependent RNA polymerase catalyzes the transcription of DNA into RNA using the four ribonucleoside triphosphates as substrates (By similarity)
ENOG411DSYT	ENOG411E1AP	0.0283504726268	1-deoxy-D-xylulose 5-phosphate reductoisomerase	VHS domain-containing protein
ENOG411DX01	ENOG411E0K3	0.0283503996004	Peptidase family M28	ATPase family AAA domain-containing protein
ENOG411DR3S	ENOG411DS60	0.0283503996004	NADPH adrenodoxin oxidoreductase mitochondrial	Stem-specific protein
ENOG411DRCZ	ENOG411DSPZ	0.0283502886003	luc7-like protein 3-like	Key enzyme in glycolysis that catalyzes the first step of the pathway by converting D-glyceraldehyde 3-phosphate (G3P) into 3-phospho-D-glyceroyl phosphate. Essential for the maintenance of cellular ATP levels and carbohydrate metabolism
ENOG411DRJ1	ENOG411DZ78	0.0283502886003	UDP-glucoronosyl and UDP-glucosyl transferase	alcohol dehydrogenase
ENOG411DQ3S	ENOG411DQ5Z	0.0283502886003	Nucleosome chromatin assembly	glutamate
ENOG411DRV1	ENOG411DZM1	0.0283502886003	Biotin/lipoate A/B protein ligase family	Pentatricopeptide repeat-containing protein
ENOG411DV7C	ENOG411DX15	0.0283502886003	)-oxidoreductase	ubiquitin-conjugating enzyme
ENOG411DR90	ENOG411E1E4	0.0283502886003	eukaryotic translation initiation factor	NA
ENOG411DSGP	ENOG411DUZC	0.0283502886003	eyes absent homolog	urease accessory protein
ENOG411DQ54	ENOG411EKDG	0.0283502886003	tubulin folding cofactor B	NA
ENOG411DU9A	ENOG411DXNM	0.0283502886003	Cleavage and polyadenylation specificity factor	heterogeneous nuclear ribonucleoprotein
ENOG411DVC1	ENOG411DW2P	0.0283502886003	NA	hexokinase
ENOG411DT4M	ENOG411E527	0.0283502608503	L-ascorbate peroxidase	Thioredoxin
ENOG411DR5M	ENOG411E4PG	0.02835003885	Triose-phosphate Transporter family	NA
ENOG411DSRJ	ENOG411E0HW	0.02835003885	vesicle-associated membrane protein	ribosomal protein S2
ENOG411DUED	ENOG411E2KZ	0.0283500198632	clathrin heavy chain	Ferredoxin
ENOG411DPVX	ENOG411DXHV	0.0283499278499	dihydrolipoyl dehydrogenase	serine threonine-protein kinase
ENOG411DY3A	ENOG411E3Q4	0.0283499278499	cyclic phosphodiesterase	late embryogenesis abundant protein
ENOG411DVWI	ENOG411DXSN	0.0283499278499	dolichyl-diphosphooligosaccharide--protein glycosyltransferase subunit 2-like	NA
ENOG411DQB2	ENOG411E4FJ	0.0283499278499	aminotransferase	Protein of unknown function DUF538
ENOG411DQEQ	ENOG411E4X0	0.0283499278499	reversibly glycosylated polypeptide	STS14 protein-like
ENOG411DPRR	ENOG411E3MB	0.0283499278499	ADP-ribosylation factor	Peptidyl-prolyl cis-trans isomerase
ENOG411DRM6	ENOG411DZ53	0.0283499278499	Signal recognition particle	dihydrolipoyllysine-residue succinyltransferase component of 2-oxoglutarate dehydrogenase complex
ENOG411DPUX	ENOG411DT8A	0.0283499278499	dnaJ domain containing protein expressed	plastid-lipid-associated protein 3
ENOG411DSAB	ENOG411DW34	0.0283499278499	Homeobox protein knotted-1-like	ubiquitin conjugation factor
ENOG411DRQW	ENOG411DSEV	0.0283499278499	U3 small nucleolar RNA-associated protein	Serine threonine-protein kinase
ENOG411DUUJ	ENOG411DZT9	0.0283498723499	Glutathione S-transferase	sulfurtransferase
ENOG411DQV1	ENOG411DVC1	0.0283496780997	Sec12-like protein	NA
ENOG411DQ2G	ENOG411DZGQ	0.028349601379	Vesicle-fusing	NA
ENOG411DUG3	ENOG411DVBM	0.0283495670996	gamma-glutamyltranspeptidase	Alphaalpha-trehalose-phosphate synthase UDP-forming
ENOG411DVR6	ENOG411DZR5	0.0283495670996	NADPH-dependent diflavin oxidoreductase	FAD dependent oxidoreductase
ENOG411DTU1	ENOG411DYSK	0.0283495670996	LETM1-like protein	Peptidase family M50
ENOG411DRK3	ENOG411E0DT	0.0283495670996	GPI transamidase component	peroxisomal membrane protein PEX14-like
ENOG411DVEG	ENOG411DYHW	0.0283495670996	66 kDa stress	Cysteinyl-tRNA
ENOG411DQ3M	ENOG411DUY6	0.0283495670996	DNA repair endonuclease	peptidase S41 family protein
ENOG411DWN2	ENOG411E2QU	0.0283495670996	Inherit from NOG: proton pump interactor	peptidyl-tRNA hydrolase
ENOG411DSUE	ENOG411DZ79	0.0283495670996	Alba	26S proteasome
ENOG411DQSW	ENOG411DSGT	0.0283495670996	phosphoribosylformylglycinamidine synthase	photo-lyase
ENOG411DUXD	ENOG411DVNT	0.0283495670996	Protein disulfide isomerase	regulator of
ENOG411DTCB	ENOG411DVA1	0.0283495670996	ubiquitin carboxyl-terminal hydrolase	2-oxoglutarate dehydrogenase
ENOG411DW2U	ENOG411EAVJ	0.0283495670996	heat shock	ENT domain
ENOG411DYQR	ENOG411DZ5Q	0.0283495670996	Anthocyanin 5-aromatic	glutamate--cysteine ligase
ENOG411DQ33	ENOG411DQBV	0.0283495670996	s-formylglutathione	Prolyl-tRNA
ENOG411DYVM	ENOG411E2F5	0.0283495670996	factor IIE subunit	heat shock factor
ENOG411DS0Z	ENOG411E5A2	0.0283493589744	Integral membrane Yip1 family protein	ribosomal protein L23
ENOG411DPWU	ENOG411DSR7	0.0283492063492	Squamosa promoter-binding-like protein	Ectonucleoside triphosphate diphosphohydrolase
ENOG411DR5X	ENOG411E00E	0.0283492063492	malic enzyme	Tetratricopeptide repeat protein
ENOG411DTF5	ENOG411E3ID	0.0283492063492	homoserine kinase	C2
ENOG411DR1K	ENOG411DR8H	0.0283492063492	5-formyltetrahydrofolate cycloligase	SPOC domain
ENOG411DYXW	ENOG411E22A	0.0283492063492	Nucleoside diphosphate kinase	glutathione s-transferase
ENOG411DT73	ENOG411DTWB	0.0283492063492	tryptophanyl-trna	synthase
ENOG411DS7A	ENOG411DWYG	0.0283492063492	Villin headpiece domain	prolyl-tRNA synthetase associated domain-containing protein 1-like
ENOG411DXE9	ENOG411EA62	0.0283490675991	Clathrin assembly protein	13-beta-glucan synthase component
ENOG411DTSJ	ENOG411E555	0.0283490675991	Calcium-transporting ATPase	ribosomal protein 3
ENOG411DYET	ENOG411EM7T	0.028348956599	Pentatricopeptide repeat-containing protein	DnaJ domain
ENOG411DQ58	ENOG411DTTQ	0.0283489010989	NA	callose synthase
ENOG411DSI5	ENOG411DSSV	0.0283489010989	DEAD-box ATP-dependent RNA helicase	Protein SDA1 homolog
ENOG411DR4S	ENOG411E0DT	0.0283488178488	vesicle-associated membrane protein	peroxisomal membrane protein PEX14-like
ENOG411DRIN	ENOG411DVPF	0.0283487068487	Protein CLP1 homolog	glucose-6-phosphate 1-dehydrogenase
ENOG411DPVG	ENOG411DQN3	0.0283485958486	Non-repetitive/WGA-negative nucleoporin C-terminal	dihydrolipoyllysine-residue acetyltransferase component of pyruvate dehydrogenase
ENOG411DUWK	ENOG411DWZN	0.0283485958486	mannosylglycoprotein endo-beta-mannosidase-like	prolyl endopeptidase
ENOG411DV68	ENOG411E0P7	0.0283485958486	Pre-mRNA splicing factor	atp synthase
ENOG411DPZQ	ENOG411E2KJ	0.0283484848485	START domain containing protein expressed	ATP synthase protein
ENOG411DT7V	ENOG411E0I3	0.0283484848485	serine carboxypeptidase-like	12-oxophytodienoate reductase
ENOG411DT2D	ENOG411E2JA	0.0283484848485	Catalyzes two activities which are involved in the cyclic version of arginine biosynthesis the synthesis of acetylglutamate from glutamate and acetyl-CoA and of ornithine by transacetylation between acetylornithine and glutamate (By similarity)	Protein of unknown function (DUF2488)
ENOG411DPSP	ENOG411DWYF	0.0283484468748	riboflavin biosynthesis protein	BTB POZ domain-containing protein
ENOG411DPP7	ENOG411DQGP	0.0283481240981	isoaspartyl peptidase L-asparaginase	cysteine
ENOG411DRYD	ENOG411DSVX	0.0283480963481	amino acid	Protein disulfide isomerase
ENOG411DQ90	ENOG411DT2F	0.0283480212598	Thioredoxin	50S ribosomal protein L21
ENOG411DQ5E	ENOG411DZQY	0.028347985348	phosphatase	Universal stress protein family
ENOG411DW50	ENOG411DYIH	0.0283477633478	Inherit from KOG: Kinesin light chain	lactation elevated protein
ENOG411DQM7	ENOG411DR1B	0.0283477633478	Phosphoglycerate mutase	inactive purple acid phosphatase
ENOG411DRKH	ENOG411EKTQ	0.0283477633478	NA	peptide chain release factor
ENOG411DW1G	ENOG411E2S5	0.0283477355977	syntaxin of plants	ribosomal protein
ENOG411DR3G	ENOG411DXND	0.0283474858475	sumo-activating enzyme	protein ABCI7 chloroplastic-like
ENOG411E2X1	ENOG411E55D	0.0283474858475	ribosomal protein L27	NA
ENOG411DR15	ENOG411DT11	0.0283474025974	NADH dehydrogenase ubiquinone 1 alpha subcomplex subunit	Peptidase family M41
ENOG411DR3A	ENOG411DYNC	0.0283474025974	Magnesium-protoporphyrin IX monomethyl ester oxidative cyclase	E3 ubiquitin-protein ligase
ENOG411DT02	ENOG411E31C	0.0283474025974	chaperone protein	60S ribosomal protein
ENOG411DTQA	ENOG411E185	0.0283473748474	serine carboxypeptidase-like	Putative tRNA binding domain
ENOG411DQ3G	ENOG411DQPQ	0.0283473748474	Cell division protein ftsZ	OTU domain-containing protein
ENOG411DQ94	ENOG411DWN2	0.0283473748474	WPP domain-interacting tail-anchored protein	Inherit from NOG: proton pump interactor
ENOG411DPW7	ENOG411EKY8	0.0283473748474	short-chain dehydrogenase	NA
ENOG411DT8H	ENOG411DYRB	0.0283472222222	eukaryotic initiation factor	serine carboxypeptidase-like
ENOG411DSTP	ENOG411EMHT	0.0283471528472	Guanine nucleotide-binding protein-like 3	Armadillo/beta-catenin-like repeat
ENOG411DT4B	ENOG411DYAE	0.0283471528472	Type I phosphodiesterase / nucleotide pyrophosphatase	zinc finger CCCH domain-containing protein
ENOG411DW8Z	ENOG411DZ7P	0.028347041847	DNA gyrase subunit B chloroplastic	GTP-binding protein
ENOG411DU3M	ENOG411DZ9W	0.028347041847	interconversion of serine and glycine (By similarity)	thioredoxin-like protein CDSP32
ENOG411DQTS	ENOG411DVA1	0.028347041847	Dual specificity phosphatase catalytic domain	2-oxoglutarate dehydrogenase
ENOG411DQGC	ENOG411DRVZ	0.0283467920968	6-phosphofructo-2-kinase	protein)-related protein
ENOG411DU5U	ENOG411DUT2	0.0283467920968	Ribosomal protein L15	Protein of unknown function (DUF3353)
ENOG411DZFJ	ENOG411EMMZ	0.0283466810967	acyl-coenzyme A oxidase	Biotin carboxylase
ENOG411DQSE	ENOG411DYHN	0.0283466810967	Mps one binder kinase activator-like	ADP-ribosylation factor GTPase-activating protein
ENOG411DSG9	ENOG411DTFP	0.0283466810967	4-hydroxy-3-methylbut-2-en-1-yl diphosphate	heme-binding protein
ENOG411DTWN	ENOG411DUPW	0.0283466810967	Dehydrogenase	4-hydroxyphenylpyruvate dioxygenase
ENOG411DXCE	ENOG411E7B3	0.0283465145965	Binds specifically and directly to substrates containing either a simple or bipartite NLS motif. Promotes docking of import substrates to the nuclear envelope (By similarity)	Histone H1
ENOG411DRFV	ENOG411EM0F	0.0283464035964	splicing factor	Enoyl- acyl-carrier-protein reductase
ENOG411E58N	ENOG411EMGA	0.0283463203463	U6 snRNA-associated Sm-like protein	Protein arginine n-methyltransferase
ENOG411DSQ0	ENOG411E329	0.0283463203463	Folylpolyglutamate	Nudix hydrolase
ENOG411DSEU	ENOG411E3R3	0.0283463203463	Aldose 1-epimerase	frataxin
ENOG411DUQG	ENOG411DZ5Q	0.0283463203463	Peptide-N4-(N-acetyl-beta-glucosaminyl)asparagine amidase	glutamate--cysteine ligase
ENOG411E1BU	ENOG411E2KJ	0.0283463203463	Component of the cytochrome b6-f complex which mediates electron transfer between photosystem II (PSII) and photosystem I (PSI) cyclic electron flow around PSI and state transitions	ATP synthase protein
ENOG411DS1M	ENOG411DSMW	0.0283463203463	RNA recognition motif	Mitochondrial GTPase involved in mitochondrial trafficking (By similarity)
ENOG411DRGJ	ENOG411DZ6D	0.0283463203463	Translocase of chloroplast	receptor protein kinase TMK1-like
ENOG411DSEW	ENOG411DSMJ	0.0283463203463	aspartic proteinase	Long chain acyl-CoA synthetase
ENOG411DS0X	ENOG411DTKW	0.0283463203463	peptidyl-tRNA hydrolase ICT1	aldehyde oxidase
ENOG411DUF3	ENOG411E07X	0.0283463203463	guanine nucleotide-binding protein	Glutathione S-transferase
ENOG411DRU5	ENOG411DTJN	0.0283463203463	- STE kinases include homologs to sterile 7 sterile 11 and sterile 20 from yeast expressed	Large subunit GTPase 1
ENOG411DUGA	ENOG411E08M	0.0283463203463	Component of the eukaryotic translation initiation factor 3 (eIF-3) complex which is involved in protein synthesis and together with other initiation factors stimulates binding of mRNA and methionyl-tRNAi to the 40S ribosome (By similarity)	starch synthase
ENOG411DQGI	ENOG411DY9T	0.0283463203463	Involved in the post-translational conjugation of arginine to the N-terminal aspartate or glutamate of a protein. This arginylation is required for degradation of the protein via the ubiquitin pathway. Does not arginylate cysteine residues (By similarity)	NDH shuttles electrons from NAD(P)H plastoquinone via FMN and iron-sulfur (Fe-S) centers to quinones in the photosynthetic chain and possibly in a chloroplast respiratory chain. The immediate electron acceptor for the enzyme in this species is believed to be plastoquinone. Couples the redox reaction to proton translocation and thus conserves the redox energy in a proton gradient (By similarity)
ENOG411DPZ4	ENOG411E2MC	0.0283461815962	structural maintenance of chromosomes protein	Ribosomal protein S18
ENOG411DQ4K	ENOG411DXFD	0.0283460705961	NADP-dependent D-sorbitol-6-phosphate	RNA recognition motif. (a.k.a. RRM RBD or RNP domain)
ENOG411DR1P	ENOG411E4FQ	0.0283460705961	homeobox-leucine zipper protein	Eukaryotic protein of unknown function (DUF842)
ENOG411DPUW	ENOG411E4RQ	0.0283460705961	glutamine synthetase	essential for photochemical activity. FB is the terminal electron acceptor of PSI donating electrons to ferredoxin. The C-terminus interacts with PsaA B D and helps assemble the protein into the PSI complex. Required for binding of PsaD and PsaE to PSI. PSI is a plastocyanin-ferredoxin oxidoreductase converting photonic excitation into a charge separation which transfers an electron from the donor P700 chlorophyll pair to the spectroscopically characterized acceptors A0 A1 FX FA and FB in turn
ENOG411DR9A	ENOG411E3EE	0.0283460705961	Phospholipid diacylglycerol acyltransferase	thymocyte nuclear protein
ENOG411E2PP	ENOG411E6GM	0.028345959596	Ribosomal protein L13	IGR protein motif
ENOG411DUCD	ENOG411E4YI	0.028345959596	U-box domain-containing protein	NADH dehydrogenase (ubiquinone) 1 beta subcomplex
ENOG411DX20	ENOG411EM1K	0.028345959596	Leucine-rich repeat receptor-like protein kinase	Pfam:PGAM
ENOG411DX1H	ENOG411E2X1	0.028345959596	Alpha and gamma adaptin binding protein p34	ribosomal protein L27
ENOG411DRIA	ENOG411E0MZ	0.028345959596	Coiled-coil domain-containing protein	UPF0301 protein
ENOG411DYBZ	ENOG411DZH3	0.028345959596	nadph quinone	Isoflavone reductase
ENOG411DSTD	ENOG411DW34	0.028345959596	bifunctional methylthioribulose-1-phosphate dehydratase enolase-phosphatase	ubiquitin conjugation factor
ENOG411DQRS	ENOG411DSZI	0.028345959596	Beta-13-galactosyltransferase	Plant transposon protein
ENOG411DVSG	ENOG411DVTF	0.028345959596	ribose-phosphate pyrophosphokinase	Chlorophyll A-B binding protein
ENOG411DVQS	ENOG411DZ5T	0.028345959596	translation Initiation Factor	NA
ENOG411DX1X	ENOG411DZ61	0.028345959596	myosin-J heavy chain-like	Vacuolar cation proton exchanger
ENOG411DTI1	ENOG411DUTR	0.028345959596	Monodehydroascorbate reductase	Shikimate kinase
ENOG411DWBE	ENOG411DWVW	0.0283458208458	pyruvate phosphate dikinase	Nudix hydrolase
ENOG411DTH3	ENOG411DX3S	0.0283457098457	pumilio homolog	hsp70-binding protein
ENOG411DURA	ENOG411DY2G	0.0283455988456	Ribosomal protein S3	Carotenoid cleavage dioxygenase
ENOG411DQDR	ENOG411DUVU	0.0283455988456	pattern formation protein	protein AF-9 homolog
ENOG411DR5U	ENOG411E4HU	0.0283455988456	interconversion of serine and glycine (By similarity)	Encodes a protein DOMINO1 that belongs to a plant-specific gene family sharing a common motif present in the tomato DEFECTIVE CHLOROPLASTS AND LEAVES (LeDCL) protein. DOMINO1 is located in the nucleus. Arabidopsis embryos carrying the domino1 mutation grow slowly in comparison with wild type embryos and reach only the globular stage at desiccation. The primary defect of the mutation at the cellular level is the large size of the nucleolus that can be observed soon after fertilization in the nuclei of both the embryo and the endosperm. DOMINO1 might have a role in ribosome biogenesis and in determining the rate of cell division
ENOG411DRGD	ENOG411E68D	0.0283455988456	RNA helicase	40s ribosomal protein
ENOG411DR75	ENOG411DW48	0.0283455988456	nudix hydrolase 15	desiccation-related protein PCC13-62-like
ENOG411DRZI	ENOG411E5TH	0.0283455988456	This protein promotes the GTP-dependent binding of aminoacyl-tRNA to the A-site of ribosomes during protein biosynthesis (By similarity)	atp synthase
ENOG411DQ3P	ENOG411DVWI	0.0283455988456	Tetraspanin family	dolichyl-diphosphooligosaccharide--protein glycosyltransferase subunit 2-like
ENOG411DPP5	ENOG411DU1T	0.0283455988456	Protein disulfide isomerase	Tetratricopeptide repeat
ENOG411DRH5	ENOG411EM2Y	0.0283455988456	Aldo/keto reductase family	Glycine-rich RNA-binding protein 2
ENOG411DTS2	ENOG411DZQ3	0.0283455988456	RNA-binding protein	peptide deformylase
ENOG411DU5A	ENOG411DUUH	0.0283455988456	cyclin-related protein	Surfeit locus protein 6
ENOG411DZYN	ENOG411E5H8	0.0283455988456	Conserved oligomeric Golgi complex subunit	NA
ENOG411DT2P	ENOG411DUZC	0.0283455988456	This protein is an auxiliary protein of DNA polymerase delta and is involved in the control of eukaryotic DNA replication by increasing the polymerase's processibility during elongation of the leading strand (By similarity)	urease accessory protein
ENOG411E0B7	ENOG411EAAN	0.028345413041100002	ketose-bisphosphate aldolase	ACTIN
ENOG411DT2F	ENOG411DUI0	0.0283453490953	50S ribosomal protein L21	nuclear pore
ENOG411DPXD	ENOG411DSFD	0.0283453490953	Glutamyl-tRNA synthetase	Frigida-like protein
ENOG411DPNP	ENOG411DZCW	0.0283453490953	Basic leucine zipper and W2 domain-containing protein	KH domain
ENOG411DQEE	ENOG411E22S	0.0283452380952	minor allergen Alt a	Plastocyanin-like domain
ENOG411DQYV	ENOG411E26K	0.0283452380952	eukaryotic translation initiation factor 2	Protein of unknown function (DUF788)
ENOG411DVEF	ENOG411EMMV	0.0283452380952	Demethylates proteins that have been reversibly carboxymethylated (By similarity)	Hydroxyacylglutathione hydrolase
ENOG411DQS5	ENOG411DTSS	0.0283452380952	ribulose-15 bisphosphate carboxylase oxygenase large subunit N-methyltransferase	riboflavin biosynthesis protein
ENOG411DZNJ	ENOG411DZU7	0.0283452380952	cysteine synthase	Dehydrodolichyl diphosphate synthase
ENOG411DRV3	ENOG411DYF3	0.0283452380952	NEDD8-activating enzyme E1 regulatory	2-phosphoglycerate kinase-related
ENOG411DT32	ENOG411E24B	0.0283452380952	delta-aminolevulinic acid dehydratase	vacuolar protein-sorting-associated protein 37 homolog
ENOG411DUTU	ENOG411E0ZG	0.0283452380952	Isocitrate dehydrogenase	PWWP domain
ENOG411DPXC	ENOG411E4WR	0.028344988345	Peptidase family M28	NA
ENOG411DSKU	ENOG411DX0U	0.028344988345	K13963 serpin B	ubiquitin-conjugating enzyme
ENOG411DQT7	ENOG411DT6A	0.0283448495948	heparanase-like protein	DEAD-box ATP-dependent RNA helicase
ENOG411DVRB	ENOG411E0ZA	0.0283448079698	NmrA-like family	Leucine rich repeat N-terminal domain
ENOG411DSME	ENOG411DWBB	0.0283447385947	NA	26S proteasome non-atpase regulatory subunit
ENOG411DQA3	ENOG411DVBN	0.0283446275946	Coatomer subunit	blue light photoreceptor
ENOG411DRTU	ENOG411DTBI	0.0283446275946	protein farnesyltransferase subunit	ornithine carbamoyltransferase
ENOG411DS0V	ENOG411DTWP	0.0283446275946	phosphoenolpyruvate carboxykinase	fas-associated factor
ENOG411DQK2	ENOG411DWFP	0.0283445165945	target of rapamycin	Thylakoid membrane protein
ENOG411DSCS	ENOG411DV1D	0.0283444888445	phosphatase 2C	VHS and GAT domain containing protein
ENOG411DS7V	ENOG411DYWS	0.0283444888445	acyl-coenzyme A oxidase	beta-galactosidase
ENOG411DRXQ	ENOG411DUHK	0.0283444888445	WD-40 repeat-containing protein	TENA/THI-4/PQQC family
ENOG411DRK5	ENOG411DYDH	0.0283443778444	pentatricopeptide repeat-containing protein At1g80270	synthase
ENOG411DSBW	ENOG411DUIC	0.0283443778444	kinesin motor domain containing protein	chorismate mutase
ENOG411DX4E	ENOG411EDMN	0.0283443778444	Heat Shock Protein	Myo-inositol-1-phosphate synthase
ENOG411DTRF	ENOG411E0DT	0.0283442668443	protein VAC14 homolog	peroxisomal membrane protein PEX14-like
ENOG411DT2D	ENOG411DTHI	0.0283441558442	Catalyzes two activities which are involved in the cyclic version of arginine biosynthesis the synthesis of acetylglutamate from glutamate and acetyl-CoA and of ornithine by transacetylation between acetylornithine and glutamate (By similarity)	indole-3-glycerol phosphate synthase
ENOG411DSPS	ENOG411DWT6	0.0283441558442	Indole-3-glycerol phosphate lyase	alanyl-tRNA synthetase
ENOG411DYBZ	ENOG411DYQA	0.028344017094	nadph quinone	Protein of unknown function (DUF933)
ENOG411DQV1	ENOG411DRTW	0.028344017094	Sec12-like protein	Nuclear pore complex protein
ENOG411DTKE	ENOG411E31C	0.028344017094	regulator of nonsense transcripts	60S ribosomal protein
ENOG411DVQV	ENOG411E390	0.028343975469	glycoprotein 3-alpha-L-fucosyltransferase	RPM1-interacting protein
ENOG411E257	ENOG411E2DW	0.028343975469	pathogen-related	Transcription factor
ENOG411DQ5T	ENOG411DUWM	0.028343975469	3-deoxy-manno-octulosonate	LRR receptor-like serine threonine-protein kinase
ENOG411DPW9	ENOG411DVVJ	0.0283439060939	CBS domain-containing protein	alanine aminotransferase
ENOG411DXS7	ENOG411E2XE	0.0283438783439	YT521-B-like domain	nitrogen regulatory protein PII
ENOG411DTT4	ENOG411DU87	0.0283438587556	monophosphate biosynthesis	Serine threonine-protein kinase
ENOG411DSMD	ENOG411DTCI	0.0283438587556	Sugar carrier protein	mitochondrial carnitine acylcarnitine carrier-like
ENOG411DZI3	ENOG411E5DN	0.0283438587556	glutathione s-transferase	Dabb
ENOG411DR7C	ENOG411E42K	0.0283437950938	pyruvate dehydrogenase E1 component subunit beta	component of the ubiquinol-cytochrome c reductase complex (complex III or cytochrome b-c1 complex) which is part of the mitochondrial respiratory chain
ENOG411DQYH	ENOG411DXS7	0.0283437950938	5-oxoprolinase	YT521-B-like domain
ENOG411DTCB	ENOG411DTI3	0.0283437761069	ubiquitin carboxyl-terminal hydrolase	Nuclear cap-binding protein subunit
ENOG411E5DH	ENOG411E5N2	0.0283437738732	30S ribosomal protein S17	F(1)F(0) ATP synthase produces ATP from ADP in the presence of a proton or sodium gradient. F-type ATPases consist of two structural domains F(1) containing the extramembraneous catalytic core and F(0) containing the membrane proton channel linked together by a central stalk and a peripheral stalk. During catalysis ATP synthesis in the catalytic domain of F(1) is coupled via a rotary mechanism of the central stalk subunits to proton translocation (By similarity)
ENOG411DTKE	ENOG411DU0P	0.0283437571201	regulator of nonsense transcripts	One of the primary rRNA binding proteins it binds directly to 16S rRNA where it nucleates assembly of the body of the 30S subunit (By similarity)
ENOG411DZCR	ENOG411EMEQ	0.0283437480394	Formiminotransferase domain N-terminal subdomain	NA
ENOG411DTV2	ENOG411DTW4	0.0283436465495	Involved in the biogenesis of the 60S ribosomal subunit (By similarity)	Carbon catabolite repressor protein 4 homolog
ENOG411DS7X	ENOG411DVT9	0.0283434888125	UDP-Glycosyltransferase	uridine kinase
ENOG411DQ4U	ENOG411DSSY	0.0283434343434	inactive purple acid phosphatase	UBA and UBX domain-containing protein
ENOG411DURN	ENOG411E6H3	0.0283434343434	peptidylprolyl isomerase domain and WD repeat-containing protein	Mitochondrial import inner membrane translocase subunit
ENOG411DVSN	ENOG411DWW3	0.0283434065934	RNA polymerase-associated protein RTF1	RNA recognition motif. (a.k.a. RRM RBD or RNP domain)
ENOG411DPRW	ENOG411DUKX	0.0283433496328	lysyl-trna synthetase	eukaryotic translation initiation factor
ENOG411DUSJ	ENOG411E3PK	0.0283432539683	monocopper oxidase-like protein	RNA recognition
ENOG411DRZT	ENOG411DWY3	0.0283430735931	1-(5-phosphoribosyl)-5- (5-phosphoribosylamino)methylideneamino imidazole-4-carboxamide isomerase	Nitrile-specifier protein
ENOG411DQA1	ENOG411E3EB	0.0283430735931	thylakoid lumenal 15 kDa protein	Eukaryotic protein of unknown function (DUF866)
ENOG411DT6Y	ENOG411DZZS	0.0283430735931	Vacuolar protein sorting-associated protein	Phosphomethylpyrimidine kinase
ENOG411DQZ5	ENOG411DSA5	0.0283430735931	acyl-CoA synthetase	Farnesyl
ENOG411DUAA	ENOG411DVN5	0.0283430735931	Polygalacturonase-like	NA
ENOG411DQN3	ENOG411E0G3	0.0283430735931	dihydrolipoyllysine-residue acetyltransferase component of pyruvate dehydrogenase	pumilio homolog
ENOG411DT2R	ENOG411DYV9	0.0283430735931	Pfam:DUF1740	exocyst complex component
ENOG411DVRX	ENOG411DX0G	0.0283430735931	YT521-B-like family domain containing protein expressed	elongation factor G
ENOG411DR2H	ENOG411DXN0	0.0283430735931	GMP synthase	Inositol-pentakisphosphate
ENOG411DSWK	ENOG411DXVQ	0.0283430735931	Removes the N-terminal methionine from nascent proteins (By similarity)	Tubulin is the major constituent of microtubules. Gamma tubulin is found at microtubule organizing centers (MTOC) such as the spindle poles or the centrosome (By similarity)
ENOG411DRHI	ENOG411DVJD	0.0283430735931	S_TKc	Memo-like protein
ENOG411DR58	ENOG411DVH5	0.0283430735931	Conserved oligomeric Golgi complex subunit	NA
ENOG411DUJJ	ENOG411DYF9	0.0283430735931	dynamin-related protein	Translation initiation factor
ENOG411DX2J	ENOG411DY2E	0.028343045843	glucose-6-phosphate phosphate translocator	LA
ENOG411DU37	ENOG411DY8I	0.0283430166325	26S proteasome non-ATPase regulatory subunit	peroxidase
ENOG411DV6Q	ENOG411DZHP	0.0283429348429	May play an important role in maintaining the flux of carbon towards starch formation	UDP-glucoronosyl and UDP-glucosyl transferase
ENOG411DWHW	ENOG411EMN6	0.0283427128427	eukaryotic translation initiation factor	Acetyltransferase (GNAT) family
ENOG411DZR8	ENOG411E637	0.0283427128427	60S ribosomal protein	Mitochondrial import inner membrane translocase
ENOG411DVCK	ENOG411DWZT	0.0283427128427	V-type proton ATPase subunit	microfibrillar-associated protein
ENOG411DV1K	ENOG411DZZF	0.0283427128427	NA	Eukaryotic protein of unknown function (DUF846)
ENOG411DQEB	ENOG411DU2F	0.0283427128427	transport) protein	Inherit from euNOG: chloroplast lumen common family protein
ENOG411DPT1	ENOG411DRH5	0.0283427128427	AMP-binding enzyme	Aldo/keto reductase family
ENOG411DPMX	ENOG411DQMU	0.0283427128427	26S proteasome non-atpase regulatory subunit	AAA-type ATPase family protein
ENOG411DPZK	ENOG411DT0D	0.0283426377544	histone acetyltransferase	receptor-like protein kinase
ENOG411DQH4	ENOG411E2VM	0.0283425740926	peptide methionine sulfoxide reductase	Seems to be required for maximal rate of protein biosynthesis. Enhances ribosome dissociation into subunits and stabilizes the binding of the initiator Met-tRNA(I) to 40 S ribosomal subunits (By similarity)
ENOG411DSXU	ENOG411DWC5	0.0283425740926	citrate synthase	Zinc phosphodiesterase ELAC protein
ENOG411DQT3	ENOG411DT28	0.0283423520924	ATP-dependent RNA helicase	Glutamate synthase
ENOG411DS6P	ENOG411DX1X	0.0283423520924	NADH dehydrogenase	myosin-J heavy chain-like
ENOG411DZ79	ENOG411E0DF	0.0283423520924	26S proteasome	expressed protein
ENOG411DS2I	ENOG411DXYK	0.0283423520924	Elongation factor	Peptidyl-prolyl cis-trans isomerase
ENOG411DXFE	ENOG411DZBA	0.0283423520924	NA	beta-amylase
ENOG411DRUI	ENOG411DXHI	0.0283423520924	Cell division control protein	Mechanosensitive ion channel
ENOG411DT30	ENOG411EKZE	0.0283423520924	hydroxymethylglutaryl-CoA synthase	formyltetrahydrofolate
ENOG411DWIB	ENOG411DWPY	0.0283422133422	Lil3 protein	signal recognition particle 43 kDa protein
ENOG411DWTJ	ENOG411DZBF	0.0283422133422	COP9 signalosome complex subunit	Cell division cycle
ENOG411DQKS	ENOG411DTNM	0.0283421023421	short-chain dehydrogenase reductase	UDP-sulfoquinovose synthase
ENOG411DUAA	ENOG411DURZ	0.0283421023421	Polygalacturonase-like	Malate dehydrogenase
ENOG411DQ3B	ENOG411DVBB	0.0283421023421	Pentatricopeptide repeat-containing protein	Pfam:DUF827
ENOG411DV42	ENOG411E7B3	0.0283420550038	Protein of unknown function (DUF3531)	Histone H1
ENOG411DT0X	ENOG411DV2G	0.028342032967	NA	Phosphoglucomutase
ENOG411DRZT	ENOG411EM0F	0.028341991342	1-(5-phosphoribosyl)-5- (5-phosphoribosylamino)methylideneamino imidazole-4-carboxamide isomerase	Enoyl- acyl-carrier-protein reductase
ENOG411DR36	ENOG411E2X4	0.028341991342	Vps51/Vps67	Repressor protein
ENOG411DTG7	ENOG411EKI4	0.028341991342	serine threonine-protein phosphatase 2A 65 kDa regulatory subunit A	isoamylase
ENOG411DPWU	ENOG411DWGQ	0.028341991342	Squamosa promoter-binding-like protein	Essential component of the PAM complex a complex required for the translocation of transit peptide-containing proteins from the inner membrane into the mitochondrial matrix in an ATP-dependent manner (By similarity)
ENOG411DVQS	ENOG411EK3Y	0.028341991342	translation Initiation Factor	Symplekin tight junction protein C terminal
ENOG411DYJS	ENOG411EMPR	0.028341991342	beta-glucan catabolic process	phosphoglycerate mutase
ENOG411DSIC	ENOG411DUZC	0.028341991342	diaminopimelate decarboxylase	urease accessory protein
ENOG411DR2D	ENOG411DUJ0	0.028341991342	La domain	Inherit from KOG: nucleoporin
ENOG411DTGD	ENOG411DXB2	0.028341991342	14-beta-D-glucanase-like	FAD binding domain
ENOG411DRSK	ENOG411DX9Y	0.028341991342	porphobilinogen deaminase	ATP-dependent protease La (LON) domain
ENOG411DQB0	ENOG411DTR8	0.028341991342	Methyltransferase	Fanconi anemia group D2 protein
ENOG411DU35	ENOG411E0CQ	0.028341991342	Bifunctional protein	3-hydroxyisobutyryl-CoA hydrolase-like protein
ENOG411DQGC	ENOG411DTZN	0.028341991342	6-phosphofructo-2-kinase	aminotransferase 2
ENOG411DTD6	ENOG411DUVR	0.028341991342	Niemann-Pick C1	Clathrin assembly protein
ENOG411DPY3	ENOG411E1D1	0.028341991342	Sorting and assembly machinery component 50 homolog	Transmembrane proteins 14C
ENOG411DPMX	ENOG411EA7D	0.028341991342	26S proteasome non-atpase regulatory subunit	14_3_3
ENOG411DS36	ENOG411DYB1	0.028341991342	trafficking protein particle complex subunit 8-like	S-acyltransferase
ENOG411DQH0	ENOG411E6CT	0.028341991342	carbohydrate kinase family protein	NA
ENOG411DQET	ENOG411DZUB	0.028341991342	ras-related protein	Inherit from NOG: keratin type II cytoskeletal
ENOG411DQUR	ENOG411DU0A	0.028341991342	Shikimate / quinate 5-dehydrogenase	Malate dehydrogenase
ENOG411DR30	ENOG411DSPV	0.028341991342	importin subunit	Splicing factor 3B subunit
ENOG411DUMH	ENOG411DW4W	0.028341991342	transport) protein	NA
ENOG411DPTE	ENOG411DZ70	0.028341991342	selenium-binding protein	peptide chain release factor
ENOG411DSEP	ENOG411DY7K	0.0283419358419	protease Do-like 2	ATP-dependent DNA helicase
ENOG411DV1K	ENOG411E3S5	0.0283418746286	NA	Late embryogenesis abundant protein
ENOG411DTJ9	ENOG411DYS0	0.0283418525919	dynamin-like protein C-like	translocon at the inner envelope membrane of chloroplasts 110
ENOG411DZ7P	ENOG411E3MR	0.0283418109668	GTP-binding protein	ribosomal protein
ENOG411DQTC	ENOG411DZ8C	0.0283417415917	G3BP-like protein-like	ubiquitin-like modifier-activating enzyme
ENOG411E2WG	ENOG411EKXM	0.0283416305916	rRNA-processing protein fcf2-like	Insulinase (Peptidase family M16)
ENOG411E2S5	ENOG411E74K	0.0283416305916	ribosomal protein	NA
ENOG411DPNI	ENOG411DYE5	0.0283416305916	AP-1 complex subunit	ABC transporter C family member
ENOG411DUSH	ENOG411DWMP	0.0283416305916	Component of the eukaryotic translation initiation factor 3 (eIF-3) complex which is involved in protein synthesis and together with other initiation factors stimulates binding of mRNA and methionyl-tRNAi to the 40S ribosome (By similarity)	Autophagy-related protein 11
ENOG411DR38	ENOG411DS1G	0.0283416305916	starch branching enzyme	Phosphoribosylaminoimidazole-succinocarboxamide synthase
ENOG411DSAQ	ENOG411DUET	0.0283416305916	phosphate translocator	Galacturonosyltransferase
ENOG411DPXM	ENOG411DW2Z	0.0283416028416	Vacuolar protein sorting-associated protein	TPR repeat-containing thioredoxin
ENOG411DTFF	ENOG411DUFW	0.028341573631	Utp-glucose-1-phosphate	2-Cys peroxiredoxin
ENOG411DU07	ENOG411DV0G	0.0283414542973	Casein Kinase	Pfam:DUF28
ENOG411DQS2	ENOG411DU3V	0.0283413808414	Component of the cytochrome b6-f complex which mediates electron transfer between photosystem II (PSII) and photosystem I (PSI) cyclic electron flow around PSI and state transitions (By similarity)	Nitrate transporter
ENOG411DU70	ENOG411DUES	0.0283412698413	inner membrane protein PPF-1	translocase of chloroplast 159
ENOG411DQUD	ENOG411DVWP	0.0283412698413	glycoside hydrolase family 28 protein	Cathepsin B-like
ENOG411DPXM	ENOG411E555	0.0283412698413	Vacuolar protein sorting-associated protein	ribosomal protein 3
ENOG411DY12	ENOG411DYF5	0.0283412698413	Key enzyme in heme biosynthesis. Catalyzes the oxidative decarboxylation of propionic acid side chains of rings A and B of coproporphyrinogen III (By similarity)	Inherit from euNOG: ATP GTP binding protein
ENOG411DS3S	ENOG411E072	0.0283412698413	Uncharacterised conserved protein (DUF2359)	NDH shuttles electrons from NAD(P)H plastoquinone via FMN and iron-sulfur (Fe-S) centers to quinones in the photosynthetic chain and possibly in a chloroplast respiratory chain. The immediate electron acceptor for the enzyme in this species is believed to be plastoquinone. Couples the redox reaction to proton translocation and thus conserves the redox energy in a proton gradient (By similarity)
ENOG411DRU5	ENOG411DUQF	0.0283412698413	- STE kinases include homologs to sterile 7 sterile 11 and sterile 20 from yeast expressed	phosphoribosylaminoimidazole carboxylase
ENOG411DRJQ	ENOG411DX72	0.0283412698413	domain-containing protein 11-like	atp synthase
ENOG411DT4F	ENOG411DUQ3	0.0283412698413	carrier protein thioesterase	Vacuolar protein sorting-associated protein 32 homolog
ENOG411DSYE	ENOG411DXM6	0.0283412698413	ABC transporter B family member	cop9 signalosome complex subunit
ENOG411E2U1	ENOG411EMRF	0.0283412698413	40s ribosomal protein	transcription regulatory protein SNF2-like
ENOG411DW6J	ENOG411DYRG	0.0283412698413	RNA polymerase-associated protein CTR9	translationally-controlled tumor protein homolog
ENOG411DV8B	ENOG411DVBD	0.0283412698413	ACT domain-containing protein	Ribonuclease
ENOG411DPVB	ENOG411DYU0	0.0283412698413	Phosphoacetylglucosamine	reductase
ENOG411DQHA	ENOG411DTFT	0.0283412698413	WD repeat-containing protein	tRNA (adenine-N(1)-)-methyltransferase catalytic subunit
ENOG411DTR8	ENOG411DU7K	0.0283412698413	Fanconi anemia group D2 protein	bifunctional aspartokinase homoserine dehydrogenase
ENOG411DQM7	ENOG411EKJJ	0.0283412698413	Phosphoglycerate mutase	isopenicillin N
ENOG411DQ7M	ENOG411DQBP	0.0283412698413	vacuolar protein sorting-associated protein 2 homolog	Succinyl-coa ligase
ENOG411DQYV	ENOG411E31K	0.0283412698413	eukaryotic translation initiation factor 2	heat shock protein
ENOG411DPN8	ENOG411DPRP	0.0283412698413	phosphoribosylamine-glycine ligase	Rhodanese-like domain containing protein
ENOG411DSRQ	ENOG411DVNP	0.0283412698413	subtilisin-like	Glycosyl hydrolase family 38 protein
ENOG411DSA5	ENOG411DSMZ	0.0283412698413	Farnesyl	Phosphoglucan water dikinase
ENOG411DSKJ	ENOG411DWAN	0.0283411310911	CCR4-NOT transcription complex subunit	Acyltransferase
ENOG411DQW2	ENOG411DUK0	0.0283410894661	Glucose and ribitol	threonine synthase
ENOG411DQX6	ENOG411DY9A	0.0283410364146	cytochrome P450	SOUL heme-binding protein
ENOG411DT1X	ENOG411DXXM	0.028341020091	Sterol 24-C-methyltransferase	IQ calmodulin-binding motif family protein
ENOG411DRSK	ENOG411DS27	0.028341020091	porphobilinogen deaminase	folic acid synthesis protein
ENOG411DSEP	ENOG411DV6E	0.028341020091	protease Do-like 2	serine threonine-protein kinase
ENOG411DRAS	ENOG411DUXP	0.028341020091	Cinnamyl alcohol dehydrogenase	serine-glyoxylate
ENOG411DPNR	ENOG411DYEV	0.028340992341	syntaxin	Der1-like family
ENOG411DTX4	ENOG411DX8G	0.0283409090909	RNA helicase	CRAL/TRIO domain
ENOG411DT40	ENOG411DWBG	0.0283408813409	Activator of 90 kDa heat shock protein ATPase	sirohydrochlorin
ENOG411DSIC	ENOG411DUCK	0.0283407703408	diaminopimelate decarboxylase	dihydrolipoyl dehydrogenase
ENOG411DRJ1	ENOG411DZT9	0.0283407703408	UDP-glucoronosyl and UDP-glucosyl transferase	sulfurtransferase
ENOG411E57B	ENOG411EKP8	0.0283406593407	Carrier of the growing fatty acid chain in fatty acid biosynthesis (By similarity)	phosphoribosylformylglycinamidine cyclo-ligase
ENOG411DYTI	ENOG411E075	0.0283405483405	Inherit from KOG: ATPase class	Prolyl oligopeptidase family
ENOG411DXWB	ENOG411DYPR	0.0283405483405	NA	histidine protein methyltransferase 1 homolog
ENOG411DZ6R	ENOG411E4UG	0.0283405483405	N-carbamoylputrescine	mitochondrial intermembrane space import and assembly protein 40-like
ENOG411DQ18	ENOG411DSQS	0.0283401875902	transmembrane 9 superfamily member	WD40
ENOG411DQ23	ENOG411DVFG	0.0283401875902	bifunctional monodehydroascorbate reductase and carbonic anhydrase	deoxyribonuclease
ENOG411DSH9	ENOG411DWAC	0.0283401598402	Origin recognition complex subunit	XH XS domain-containing protein
ENOG411DSQB	ENOG411E3G2	0.0283401598402	3'-O-glucosyltransferase	Methylketone synthase
ENOG411DSJR	ENOG411DVSA	0.0283401182151	fanconi anemia group I	NA
ENOG411DPS8	ENOG411DTWN	0.02834004884	Xylem cysteine proteinase	Dehydrogenase
ENOG411DPSY	ENOG411DRUC	0.0283400298532	protein brittle-1 chloroplastic	NA
ENOG411DV67	ENOG411E2VH	0.0283398268398	ABC transporter F family member	Glycine cleavage system H protein
ENOG411DQ8D	ENOG411EKJE	0.0283398268398	NADH dehydrogenase ubiquinone iron-sulfur protein 1 mitochondrial-like	calcium channel
ENOG411DTP8	ENOG411DVBD	0.0283395770896	Aldo keto reductase family protein	Ribonuclease
ENOG411DQ83	ENOG411E5JV	0.0283395493395	GTP-binding nuclear protein	DNA polymerase
ENOG411DSDA	ENOG411DSFF	0.0283394660895	DNA-directed RNA Polymerase	zinc finger CCCH domain-containing protein
ENOG411DR4K	ENOG411DURE	0.0283394660895	Kinetochore protein	Initiation factor
ENOG411DSXD	ENOG411DVQC	0.0283394660895	Ribosome 60S biogenesis N-terminal	zinc finger CCCH domain-containing protein
ENOG411DZYS	ENOG411E650	0.0283394660895	UPF0114 domain containing protein expressed	NA
ENOG411DRDS	ENOG411DW8W	0.0283394660895	T-complex protein 1 subunit	Methyltransferase-like protein
ENOG411DTZF	ENOG411E17R	0.0283392857143	glutamate dehydrogenase	NA
ENOG411DS67	ENOG411E4X2	0.0283392326628	DJ-1/PfpI family	SnRNP core Sm protein Sm-X5-like protein
ENOG411DQ6E	ENOG411DTIA	0.0283392163392	WD domain G-beta repeat	Surfeit locus
ENOG411DQ55	ENOG411DXH3	0.0283391053391	Cullin 1	Protein of unknown function (DUF3611)
ENOG411DXN6	ENOG411E17D	0.0283391053391	Histone-lysine n-methyltransferase	bifunctional purine biosynthesis protein
ENOG411DSNA	ENOG411DSNY	0.0283390673654	RNA recognition motif. (a.k.a. RRM RBD or RNP domain)	Splicing factor 3b subunit
ENOG411DRDT	ENOG411DSSY	0.0283388555889	Multiple RNA-binding domain-containing protein	UBA and UBX domain-containing protein
ENOG411DSDH	ENOG411DSQE	0.0283387445887	ATP-dependent zinc metalloprotease FTSH	K14797 essential nuclear protein 1
ENOG411DQH3	ENOG411DQUC	0.0283387445887	Component of the eukaryotic translation initiation factor 3 (eIF-3) complex which is involved in protein synthesis and together with other initiation factors stimulates binding of mRNA and methionyl-tRNAi to the 40S ribosome (By similarity)	tRNA (adenine-N(1)-)-methyltransferase non-catalytic subunit
ENOG411DU3A	ENOG411EM7W	0.0283387445887	kinase family	3-phosphoshikimate 1-carboxyvinyltransferase
ENOG411DW24	ENOG411DZ6K	0.0283387445887	SWIB	SHAGGY-related protein kinase
ENOG411E01K	ENOG411E5NQ	0.0283387445887	NA	50S ribosomal protein L28
ENOG411DPQW	ENOG411DQ8R	0.0283387445887	Electron transfer flavoprotein subunit beta	isocitrate dehydrogenase NAD
ENOG411DZES	ENOG411E3W8	0.0283387445887	NA	DNA-dependent RNA polymerase catalyzes the transcription of DNA into RNA using the four ribonucleoside triphosphates as substrates (By similarity)
ENOG411DPYW	ENOG411DXVC	0.0283387445887	transcription factor	Uroporphyrinogen decarboxylase
ENOG411E061	ENOG411E0BA	0.0283387445887	fasciclin-like arabinogalactan protein	Targeting protein for Xklp2 (TPX2)
ENOG411DQH4	ENOG411DX6C	0.0283387445887	peptide methionine sulfoxide reductase	peroxisomal targeting signal type 2 receptor
ENOG411DSTP	ENOG411DTUM	0.0283387445887	Guanine nucleotide-binding protein-like 3	phosphatase
ENOG411DPZR	ENOG411E4XJ	0.0283387445887	chorismate synthase	Hsp20/alpha crystallin family
ENOG411DR2Y	ENOG411DXE6	0.0283387445887	phosphatase 2C	E3 ubiquitin-protein ligase
ENOG411DW87	ENOG411DXDT	0.0283387445887	ribonuclease J-like	glucose-6-phosphate isomerase
ENOG411DXDQ	ENOG411DY1S	0.0283387445887	Aspartate aminotransferase	signal recognition particle
ENOG411DQWR	ENOG411DUGG	0.0283387445887	fatty acid beta-oxidation multifunctional protein	phenylalanyl-tRNA synthetase alpha
ENOG411DQE6	ENOG411DZIH	0.0283387445887	Pfam:Trs120	AP-4 complex subunit
ENOG411DRH7	ENOG411DTV2	0.0283387445887	origin recognition complex subunit	Involved in the biogenesis of the 60S ribosomal subunit (By similarity)
ENOG411DPTY	ENOG411DT93	0.0283387445887	CBS domain-containing protein CBSX1 chloroplastic-like	riboflavin kinase (EC 2.7.1.26)
ENOG411DWTJ	ENOG411E1FH	0.0283386975343	COP9 signalosome complex subunit	Methyl-CpG binding domain
ENOG411DUVW	ENOG411DXKS	0.0283386975343	WD domain G-beta repeat	methionyl-tRNA synthetase
ENOG411DX4E	ENOG411DX5U	0.0283386752137	Heat Shock Protein	pheophorbide a oxygenase
ENOG411DQ8D	ENOG411DVQS	0.0283386058386	NADH dehydrogenase ubiquinone iron-sulfur protein 1 mitochondrial-like	translation Initiation Factor
ENOG411DVVU	ENOG411E16V	0.0283385960445	phosphatase IMPL2	NA
ENOG411DQBJ	ENOG411DZ00	0.0283385780886	Sedoheptulose-bisphosphatase	1-aminocyclopropane-1-carboxylate oxidase homolog
ENOG411DPRB	ENOG411E052	0.0283384948385	SpoU rRNA Methylase family	K06100 symplekin
ENOG411DT9A	ENOG411DVYP	0.0283383838384	cullin 4	syntaxin
ENOG411DRCT	ENOG411DS2P	0.0283383838384	LRR repeats and ubiquitin-like domain-containing protein	Glycerophosphoryl diester
ENOG411DR3I	ENOG411DSRD	0.0283383838384	Interferon-related developmental regulator	hexose carrier protein
ENOG411DRP6	ENOG411DWRH	0.0283383838384	haloacid dehalogenase-like hydrolase family protein	allantoinase
ENOG411DUK4	ENOG411DZYS	0.0283383838384	B-cell receptor-associated protein 31-like	UPF0114 domain containing protein expressed
ENOG411DPNR	ENOG411DWQP	0.0283383838384	syntaxin	K01528 dynamin GTPase EC 3.6.5.5
ENOG411DPNR	ENOG411DTZT	0.0283383838384	syntaxin	methyltransferase
ENOG411DRUC	ENOG411DVAZ	0.0283383838384	NA	E3 ubiquitin-protein ligase
ENOG411DSTJ	ENOG411E1J6	0.0283383838384	Protein of unknown function (DUF1517)	NA
ENOG411DR81	ENOG411DXXM	0.0283383838384	Leucine-rich repeat-containing protein	IQ calmodulin-binding motif family protein
ENOG411DV67	ENOG411DZ5K	0.0283383838384	ABC transporter F family member	DNA-binding protein
ENOG411DPN6	ENOG411DWP8	0.0283381340881	malic enzyme	RuBisCO large subunit-binding protein subunit beta
ENOG411DZNJ	ENOG411E3K4	0.028338023088	cysteine synthase	RIBOc
ENOG411DQKS	ENOG411DX77	0.028338023088	short-chain dehydrogenase reductase	glutathione s-transferase
ENOG411DWTF	ENOG411DYDH	0.028338023088	Histone-lysine n-methyltransferase	synthase
ENOG411DSEQ	ENOG411E16G	0.028338023088	NA	NA
ENOG411DPPX	ENOG411DTP7	0.028338023088	6-phosphogluconolactonase	26S proteasome non-atpase regulatory subunit
ENOG411DQ7S	ENOG411DQFX	0.028338023088	AP-4 complex subunit	Bifunctional fucokinase fucose
ENOG411DZ81	ENOG411E42F	0.028338023088	Enoyl-CoA hydratase 2	thioesterase
ENOG411DSM9	ENOG411EK1U	0.028338023088	nuclear export mediator factor	inactive receptor kinase
ENOG411DRSV	ENOG411DV3Q	0.028338023088	The proteasome is a multicatalytic proteinase complex which is characterized by its ability to cleave peptides with Arg Phe Tyr Leu and Glu adjacent to the leaving group at neutral or slightly basic pH. The proteasome has an ATP-dependent proteolytic activity	CBL-interacting protein kinase
ENOG411DR9R	ENOG411DV8B	0.0283378843379	N-acetyl-gamma-glutamyl-phosphate reductase	ACT domain-containing protein
ENOG411DXEA	ENOG411EAD3	0.0283377733378	DNA polymerase alpha subunit	anthocyanidin 53-O-glucosyltransferase-like
ENOG411DV3W	ENOG411E527	0.0283377733378	enolase (EC 4.2.1.11)	Thioredoxin
ENOG411DU28	ENOG411DZA0	0.0283377733378	Catalyzes the conversion of divinyl chlorophyllide to monovinyl chlorophyllide. Reduces the 8-vinyl group of the tetrapyrrole to an ethyl group using NADPH as the reductant. Can use (38-divinyl)-chlorophyllide a (DV-Chlidea) (38-divinyl)- chlorophyll a (DV-Chla) (38-divinyl)-protochlorophyllide a (DV- Pchlidea) (38-divinyl)-magnesium-protoporphyrin IX monomethyl ester (DV-MPE) (38-divinyl)-magnesium-protoporphyrin IX (DV-Mg- Proto) as substrates	ZnF_RBZ
ENOG411DRM7	ENOG411E376	0.0283376623377	U4 U6.U5 tri-snRNP-associated protein	NA
ENOG411DQ0M	ENOG411DSD9	0.0283376623377	crt homolog 1-like	Diacylglycerol kinase
ENOG411DRUJ	ENOG411DT6V	0.0283376623377	serine threonine-protein kinase	calcium-dependent protein kinase
ENOG411DS5W	ENOG411DWNC	0.0283376623377	PHD-finger domain containing protein	Transcription factor
ENOG411DWW3	ENOG411DYE2	0.0283376623377	RNA recognition motif. (a.k.a. RRM RBD or RNP domain)	THUMP domain-containing protein
ENOG411DRE5	ENOG411DWP7	0.0283376623377	stromal cell-derived factor	Glycosyl transferase family 64 domain
ENOG411DR76	ENOG411DSJD	0.0283376623377	ABC transporter	UDP-N-acetylglucosamine--dolichyl-phosphate
ENOG411DQNJ	ENOG411DT29	0.0283376623377	phosphoglycerate	phosphoserine phosphatase
ENOG411DS9I	ENOG411DZQZ	0.0283376623377	transporter	pre-rRNA-processing protein TSR1
ENOG411DT1Q	ENOG411DU3N	0.0283376623377	Catalyzes the NAD-dependent oxidative cleavage of spermidine and the subsequent transfer of the butylamine moiety of spermidine to the epsilon-amino group of a specific lysine residue of the eIF-5A precursor protein to form the intermediate deoxyhypusine residue. Also able to produce homospermidine from putrescine (By similarity)	Allows the formation of correctly charged Gln-tRNA(Gln) through the transamidation of misacylated Glu-tRNA(Gln) in chloroplasts and mitochondria. The reaction takes place in the presence of glutamine and ATP through an activated gamma-phospho- Glu-tRNA(Gln) (By similarity)
ENOG411DSEW	ENOG411DUJ3	0.0283376623377	aspartic proteinase	expressed protein
ENOG411DRIK	ENOG411DXCN	0.0283376623377	spermidine synthase	tRNA synthetases class I (I L M and V)
ENOG411DUQI	ENOG411DW2P	0.0283376623377	Component of the eukaryotic translation initiation factor 3 (eIF-3) complex which is involved in protein synthesis and together with other initiation factors stimulates binding of mRNA and methionyl-tRNAi to the 40S ribosome (By similarity)	hexokinase
ENOG411DR1N	ENOG411DVW7	0.0283376623377	Valyl-tRNA	Nuclear transcription factor Y subunit
ENOG411DRGY	ENOG411DRZA	0.0283376623377	dehydratase	Catalyzes the interconversion of methylthioribose-1- phosphate (MTR-1-P) into methylthioribulose-1-phosphate (MTRu-1-P) (By similarity)
ENOG411DVFS	ENOG411DWBU	0.0283376053771	26S protease regulatory subunit	tRNA wybutosine-synthesizing protein 1
ENOG411DSWK	ENOG411DVNA	0.0283374125874	Removes the N-terminal methionine from nascent proteins (By similarity)	Component of the eukaryotic translation initiation factor 3 (eIF-3) complex which is involved in protein synthesis and together with other initiation factors stimulates binding of mRNA and methionyl-tRNAi to the 40S ribosome (By similarity)
ENOG411DRZR	ENOG411DS3D	0.0283374125874	membrane steroid-binding protein	Valyl tRNA synthetase tRNA binding arm
ENOG411DQNW	ENOG411DXZQ	0.0283374125874	efflux antiporter	dehydrogenase reductase
ENOG411DPXS	ENOG411DSHT	0.0283373015873	metal tolerance protein	DnaJ homolog subfamily B member
ENOG411DV16	ENOG411E68D	0.0283373015873	DEAD-box ATP-dependent RNA helicase	40s ribosomal protein
ENOG411DWW3	ENOG411E0Q9	0.0283373015873	RNA recognition motif. (a.k.a. RRM RBD or RNP domain)	Plant lipoxygenase may be involved in a number of diverse aspects of plant physiology including growth and development pest resistance and senescence or responses to wounding (By similarity)
ENOG411DWHH	ENOG411E0AU	0.0283373015873	nuclear transport factor 2 (NTF2) family protein RNA recognition motif (RRM)-containing protein	ribosomal protein
ENOG411DRCT	ENOG411DV4N	0.0283373015873	LRR repeats and ubiquitin-like domain-containing protein	E3 ubiquitin-protein ligase
ENOG411DS7N	ENOG411DTUQ	0.0283373015873	Glycyl-tRNA synthetase	V-type proton ATPase subunit
ENOG411DRJ2	ENOG411DZWZ	0.0283373015873	60S ribosomal protein L18	Mitochondrial import receptor subunit
ENOG411DR6Z	ENOG411DX5Y	0.0283373015873	PLAC8 family	EH domain-containing protein
ENOG411DQH0	ENOG411DY8R	0.0283373015873	carbohydrate kinase family protein	ubiquitin carboxyl-terminal hydrolase
ENOG411DSFJ	ENOG411DTXB	0.0283373015873	aminotransferase class I and II family protein	1-aminocyclopropane-1-carboxylate
ENOG411DS9S	ENOG411E08J	0.0283373015873	NA	Calnexin
ENOG411DX53	ENOG411DZK6	0.0283371628372	tRNA (guanine-N(7)-)-methyltransferase-like	Ankyrin repeat domain-containing protein
ENOG411DTK4	ENOG411DZBZ	0.0283370518371	AT hook motif domain containing protein expressed	ABC transporter F family member
ENOG411DQZ5	ENOG411DRIA	0.0283370518371	acyl-CoA synthetase	Coiled-coil domain-containing protein
ENOG411DSFN	ENOG411DU9I	0.0283369408369	protein pleiotropic regulatory locus	glyceraldehyde-3-phosphate dehydrogenase
ENOG411DQ70	ENOG411DZDB	0.0283369408369	ubiquitin carboxyl-terminal hydrolase	RWD domain-containing protein
ENOG411E0ZK	ENOG411EDE7	0.0283368020868	Destroys radicals which are normally produced within the cells and which are toxic to biological systems (By similarity)	arogenate dehydratase 5
ENOG411DRIA	ENOG411DVM4	0.0283366910867	Coiled-coil domain-containing protein	protein TRIGALACTOSYLDIACYLGLYCEROL 2 chloroplastic-like
ENOG411DRST	ENOG411DS67	0.0283366910867	acyl-coenzyme A oxidase	DJ-1/PfpI family
ENOG411DQN4	ENOG411DZHJ	0.0283366910867	Plays a role in photosynthetic sucrose synthesis by catalyzing the rate-limiting step of sucrose biosynthesis from UDP-glucose and fructose- 6-phosphate. Involved in the regulation of carbon partitioning in the leaves of plants. May regulate the synthesis of sucrose and therefore play a major role as a limiting factor in the export of photoassimilates out of the leaf. Plays a role for sucrose availability that is essential for plant growth and fiber elongation	mitochondrial-processing peptidase subunit
ENOG411DT6P	ENOG411DY22	0.0283366633367	type I inositol-145-trisphosphate 5-phosphatase	adenylate kinase
ENOG411DRBI	ENOG411DZDI	0.0283365800866	Pyruvate kinase	fasciclin-like arabinogalactan protein
ENOG411DS2C	ENOG411DU0U	0.0283365523366	biotin synthase	Protein XAP5 CIRCADIAN
ENOG411DR1B	ENOG411EMC6	0.0283363025863	inactive purple acid phosphatase	D-isomer specific 2-hydroxyacid dehydrogenase NAD binding domain
ENOG411DQSW	ENOG411DWWY	0.028336282998	phosphoribosylformylglycinamidine synthase	globulin seed storage protein 2-like
ENOG411DUDC	ENOG411E5EQ	0.0283362193362	NA	Protein of unknown function (DUF3007)
ENOG411DT4W	ENOG411E257	0.0283362193362	benzyl alcohol O-benzoyltransferase-like	pathogen-related
ENOG411DUF3	ENOG411E2JA	0.0283362193362	guanine nucleotide-binding protein	Protein of unknown function (DUF2488)
ENOG411DSYA	ENOG411E061	0.0283362079097	ATPase subunit	fasciclin-like arabinogalactan protein
ENOG411DWAJ	ENOG411DZ98	0.0283361915862	DNA-damage-repair toleration protein DRT111	RNA recognition motif. (a.k.a. RRM RBD or RNP domain)
ENOG411DQKD	ENOG411DWXI	0.0283360805861	RNA-binding protein	Histone deacetylase
ENOG411DR30	ENOG411DVGU	0.0283360805861	importin subunit	40S ribosomal protein
ENOG411DQ3Y	ENOG411DUHD	0.0283358585859	protein kinase G11A-like	ABC transporter E family member
ENOG411DQN4	ENOG411DV9Q	0.0283358585859	Plays a role in photosynthetic sucrose synthesis by catalyzing the rate-limiting step of sucrose biosynthesis from UDP-glucose and fructose- 6-phosphate. Involved in the regulation of carbon partitioning in the leaves of plants. May regulate the synthesis of sucrose and therefore play a major role as a limiting factor in the export of photoassimilates out of the leaf. Plays a role for sucrose availability that is essential for plant growth and fiber elongation	SH3
ENOG411DUR5	ENOG411DW70	0.0283358585859	Protein of unknown function DUF89	Chaperonin
ENOG411DQW2	ENOG411DZ3D	0.0283358308358	Glucose and ribitol	UDP-glucose 6-dehydrogenase
ENOG411DU0J	ENOG411DXKS	0.0283358308358	gamma-tubulin complex component	methionyl-tRNA synthetase
ENOG411DR3A	ENOG411DU5B	0.0283358308358	Magnesium-protoporphyrin IX monomethyl ester oxidative cyclase	Involved in biosynthesis of the thiamine precursor thiazole. Catalyzes the conversion of NAD and glycine to adenosine diphosphate 5-(2-hydroxyethyl)-4-methylthiazole-2-carboxylic acid (ADT) an adenylated thiazole intermediate. The reaction includes an iron-dependent sulfide transfer from a conserved cysteine residue of the protein to a thiazole intermediate. The enzyme can only undergo a single turnover which suggests it is a suicide enzyme. May have additional roles in adaptation to various stress conditions and in DNA damage tolerance
ENOG411DT61	ENOG411DX72	0.0283355394605	Peroxisomal 24-dienoyl-CoA	atp synthase
ENOG411DT93	ENOG411E0R0	0.0283354978355	riboflavin kinase (EC 2.7.1.26)	NIFU-like protein 2
ENOG411DRCA	ENOG411DWP5	0.0283354978355	Male sterility protein	Cell division control protein 2
ENOG411DZ79	ENOG411E5N2	0.0283354978355	26S proteasome	F(1)F(0) ATP synthase produces ATP from ADP in the presence of a proton or sodium gradient. F-type ATPases consist of two structural domains F(1) containing the extramembraneous catalytic core and F(0) containing the membrane proton channel linked together by a central stalk and a peripheral stalk. During catalysis ATP synthesis in the catalytic domain of F(1) is coupled via a rotary mechanism of the central stalk subunits to proton translocation (By similarity)
ENOG411DTD6	ENOG411DZE4	0.0283354700855	Niemann-Pick C1	MATE efflux family protein 4 chloroplastic-like
ENOG411DVJ9	ENOG411DXDQ	0.0283354700855	beta-catenin-like protein	Aspartate aminotransferase
ENOG411DX5I	ENOG411E6AG	0.028335317460300002	Protein of unknown function (DUF1749)	UBQ
ENOG411DWMB	ENOG411DWSX	0.0283352897103	ras-related protein	zinc finger
ENOG411DQ54	ENOG411DT23	0.028335200747	tubulin folding cofactor B	Catalyzes the oxidation of uric acid to 5- hydroxyisourate which is further processed to form (S)-allantoin (By similarity)
ENOG411DV5Q	ENOG411DX01	0.0283351370851	GDP-mannose transporter	Peptidase family M28
ENOG411DRT8	ENOG411DXBG	0.0283351370851	Molybdopterin biosynthesis protein	ATP-dependent DNA helicase 2 subunit
ENOG411DPV2	ENOG411EM6F	0.0283351370851	Thylakoid lumenal 29 kDa protein	RNA recognition motif. (a.k.a. RRM RBD or RNP domain)
ENOG411DQZE	ENOG411DU9U	0.0283351370851	Calcium-binding peroxygenase involved in the degradation of storage lipid in oil bodies. May be involved in the interaction between oil bodies and vacuoles during seed germination and in the oxylipin signaling pathways and plant defense responses. Can catalyze sulfoxidation of thiobenzamide hydroxylation of aniline	Pyruvate kinase
ENOG411DX8U	ENOG411E1QU	0.0283351370851	xaa-Pro aminopeptidase	Histidine biosynthesis bifunctional protein hisIE
ENOG411DUTB	ENOG411DUWP	0.0283351370851	Inherit from KOG: family with sequence similarity 206 member A	Galactokinase galactose-binding signature
ENOG411DVKU	ENOG411E2T6	0.0283351370851	Pyrophosphatase that hydrolyzes non-canonical purine nucleotides such as inosine triphosphate (ITP) deoxyinosine triphosphate (dITP) or xanthosine 5'-triphosphate (XTP) to their respective monophosphate derivatives. The enzyme does not distinguish between the deoxy- and ribose forms. Probably excludes non-canonical purines from RNA and DNA precursor pools thus preventing their incorporation into RNA and DNA and avoiding chromosomal lesions (By similarity)	Universal stress protein
ENOG411DVKU	ENOG411E2Q6	0.028335099541	Pyrophosphatase that hydrolyzes non-canonical purine nucleotides such as inosine triphosphate (ITP) deoxyinosine triphosphate (dITP) or xanthosine 5'-triphosphate (XTP) to their respective monophosphate derivatives. The enzyme does not distinguish between the deoxy- and ribose forms. Probably excludes non-canonical purines from RNA and DNA precursor pools thus preventing their incorporation into RNA and DNA and avoiding chromosomal lesions (By similarity)	Universal stress protein family
ENOG411DT1E	ENOG411EKM5	0.0283348873349	Arginyl-tRNA synthetase	CLASP N terminal
ENOG411DTD7	ENOG411DYMW	0.0283348595849	xaa-Pro dipeptidase	alphaalpha-trehalase (EC 3.2.1.28)
ENOG411DU8M	ENOG411DYSK	0.0283348595849	dynamin-related protein	Peptidase family M50
ENOG411DQ2G	ENOG411DVHD	0.0283347763348	Vesicle-fusing	NA
ENOG411DS7A	ENOG411DTWW	0.0283347763348	Villin headpiece domain	elongation factor P
ENOG411DQRK	ENOG411DR15	0.0283347763348	AP-2 complex subunit	NADH dehydrogenase ubiquinone 1 alpha subcomplex subunit
ENOG411DPVM	ENOG411DR5X	0.0283347763348	(S)-2-hydroxy-acid oxidase	malic enzyme
ENOG411DRGG	ENOG411DSUN	0.0283347763348	dnaJ homolog subfamily C member	Quinolinate synthetase A protein
ENOG411DRN1	ENOG411DVMN	0.0283347763348	Catalyzes the formation of S-adenosylmethionine from methionine and ATP. The overall synthetic reaction is composed of two sequential steps AdoMet formation and the subsequent tripolyphosphate hydrolysis which occurs prior to release of AdoMet from the enzyme (By similarity)	cofactor sulfurase
ENOG411DRFV	ENOG411E51P	0.0283347763348	splicing factor	U6 snRNA-associated Sm-like protein
ENOG411DR7P	ENOG411DWQ9	0.0283347763348	Glutamate-rich wd repeat-containing protein	Ribonuclease III
ENOG411DV38	ENOG411E0DF	0.0283345265845	chromodomain-helicase-DNA-binding protein	expressed protein
ENOG411DVPY	ENOG411DZ1N	0.0283344498639	L-lactate dehydrogenase	UDP-glucoronosyl and UDP-glucosyl transferase
ENOG411DTUG	ENOG411DVNA	0.0283344155844	ribosomal protein	Component of the eukaryotic translation initiation factor 3 (eIF-3) complex which is involved in protein synthesis and together with other initiation factors stimulates binding of mRNA and methionyl-tRNAi to the 40S ribosome (By similarity)
ENOG411DWU1	ENOG411E2QN	0.0283344155844	coiled-coil domain-containing protein 111	Glyoxalase/Bleomycin resistance protein/Dioxygenase superfamily
ENOG411DSCA	ENOG411DSVP	0.0283344155844	Gamma carbonic	Small nuclear ribonucleoprotein
ENOG411DSTX	ENOG411DU9B	0.0283344155844	Uncharacterised protein family (UPF0172)	Chlorophyll A-B binding protein
ENOG411DVKA	ENOG411DWDX	0.0283344155844	TBC1 domain family member 15-like	FHA
ENOG411DVQU	ENOG411EA4A	0.0283344155844	seed maturation protein	Cobalamin-independent synthase Catalytic domain
ENOG411DXRM	ENOG411DXU4	0.0283344155844	pyridoxal biosynthesis protein	ADP-ribosylation factor
ENOG411DVYB	ENOG411E50F	0.0283343600844	Tic22-like family	Thioredoxin
ENOG411DQVG	ENOG411DSEH	0.0283342352092	5-formyltetrahydrofolate cycloligase	Pyridoxamine 5-phosphate oxidase family protein
ENOG411DR1F	ENOG411DSRB	0.0283342213342	bark storage protein A-like	synthetase
ENOG411DQF1	ENOG411DU7M	0.0283341658342	exosome component 10-like	NAD dependent epimerase/dehydratase family
ENOG411DTZX	ENOG411DXYC	0.0283341658342	DNA methyltransferase 1-associated protein	RNA pseudourine synthase 4
ENOG411DQJN	ENOG411DRDC	0.0283340548341	ABC transporter C family member	DNA binding
ENOG411DQD6	ENOG411DSCK	0.0283340548341	Heat shock protein	DUF246 domain-containing protein At1g04910-like
ENOG411DQTS	ENOG411DSKQ	0.0283340548341	Dual specificity phosphatase catalytic domain	protease
ENOG411DTPI	ENOG411DYHI	0.0283340548341	efflux antiporter	pfkB family carbohydrate kinase
ENOG411E23I	ENOG411E3NP	0.0283340548341	prenylated Rab	60S ribosomal protein
ENOG411DQJC	ENOG411DYNC	0.0283340548341	PCI domain-containing protein	E3 ubiquitin-protein ligase
ENOG411DRUG	ENOG411DZBN	0.0283340548341	Crooked neck protein	magnesium transporter
ENOG411DQ2U	ENOG411DQN6	0.0283340548341	NA	Transmembrane protein 85
ENOG411DSME	ENOG411DY7B	0.0283340548341	NA	golgin candidate
ENOG411DQRK	ENOG411DRWN	0.0283338050838	AP-2 complex subunit	psbB mRNA maturation factor Mbb1
ENOG411DPPQ	ENOG411DRK2	0.0283336940837	zinc finger	Chlorophyll A-B binding protein
ENOG411DZWQ	ENOG411EKTJ	0.0283336940837	Calcium sensing receptor	NADH-Ubiquinone/plastoquinone (complex I) various chains
ENOG411DUP9	ENOG411DW01	0.0283336940837	NADH dehydrogenase subunit 9	Component of the eukaryotic translation initiation factor 3 (eIF-3) complex which is involved in protein synthesis and together with other initiation factors stimulates binding of mRNA and methionyl-tRNAi to the 40S ribosome (By similarity)
ENOG411DPW3	ENOG411DQ19	0.0283336940837	NA	12-oxophytodienoate reductase
ENOG411DS9E	ENOG411DX04	0.0283336940837	udp-glucose glycoprotein	RNA recognition
ENOG411DQUX	ENOG411DQXP	0.0283336940837	LRR receptor-like serine threonine-protein kinase	Phosphate carrier protein
ENOG411DTTQ	ENOG411EKY8	0.0283336940837	callose synthase	NA
ENOG411DR2H	ENOG411EK7Y	0.0283336940837	GMP synthase	Protein phosphatase 2C and cyclic nucleotide-binding kinase domain-containing
ENOG411DR5H	ENOG411DVNF	0.0283336940837	NADH dehydrogenase ubiquinone iron-sulfur protein 7	SCAMP family
ENOG411DS8T	ENOG411DSMJ	0.0283336940837	Endoglucanase	Long chain acyl-CoA synthetase
ENOG411DRUE	ENOG411DZRW	0.0283336385836	Quinone oxidoreductase-like protein At1g23740	Ribose-5-phosphate isomerase
ENOG411E4H7	ENOG411EMAF	0.0283336385836	cell redox homeostasis	Prefoldin subunit
ENOG411DTZE	ENOG411DZBI	0.0283335137085	Reticulon-like protein	glycosyltransferase
ENOG411DRGN	ENOG411DWAZ	0.0283334443334	THO complex subunit 5	MND1-interacting protein
ENOG411DT4F	ENOG411DYDT	0.0283334443334	carrier protein thioesterase	plasminogen activator inhibitor 1 RNA-binding protein
ENOG411DQFG	ENOG411DVJ1	0.0283334443334	(E 0.0) protein kinase family protein	UPF0051 protein ABCI8
ENOG411DX6W	ENOG411EMRR	0.0283333873729	Serine threonine protein phosphatase 2A 55 kDa regulatory subunit B	zeta-carotene desaturase
ENOG411DQNC	ENOG411E5Q2	0.0283333333333	GTP-binding protein that may be involved in cell development (By similarity)	NA
ENOG411DSV8	ENOG411DUQF	0.0283333333333	DNA-directed RNA Polymerase	phosphoribosylaminoimidazole carboxylase
ENOG411DUZ7	ENOG411DVVX	0.0283333333333	NDH shuttles electrons from NAD(P)H plastoquinone via FMN and iron-sulfur (Fe-S) centers to quinones in the photosynthetic chain and possibly in a chloroplast respiratory chain. The immediate electron acceptor for the enzyme in this species is believed to be plastoquinone. Couples the redox reaction to proton translocation and thus conserves the redox energy in a proton gradient (By similarity)	Mitochondrial membrane ATP synthase (F(1)F(0) ATP synthase or Complex V) produces ATP from ADP in the presence of a proton gradient across the membrane which is generated by electron transport complexes of the respiratory chain. F-type ATPases consist of two structural domains F(1) - containing the extramembraneous catalytic core and F(0) - containing the membrane proton channel linked together by a central stalk and a peripheral stalk. During catalysis ATP synthesis in the catalytic domain of F(1) is coupled via a rotary mechanism of the central stalk subunits to proton translocation. Part of the complex F(1) domain and the central stalk which is part of the complex rotary element. The gamma subunit protrudes into the catalytic domain formed of alpha(3)beta(3). Rotation of the central stalk against the surrounding alpha(3)beta(3) subunits leads to hydrolysis of ATP in three separate catalytic sites on the beta subunits
ENOG411DRQ1	ENOG411E00E	0.0283333333333	DA1-related	Tetratricopeptide repeat protein
ENOG411DRT9	ENOG411DXU5	0.0283333333333	Peptidyl-prolyl cis-trans isomerase	Inherit from COG: Hydrolase
ENOG411DPRW	ENOG411DTDF	0.0283333333333	lysyl-trna synthetase	mitochondrial uncoupling protein
ENOG411DY8I	ENOG411E08J	0.0283333333333	peroxidase	Calnexin
ENOG411DT93	ENOG411DUPS	0.0283333333333	riboflavin kinase (EC 2.7.1.26)	Nuclear movement family protein
ENOG411DR9Q	ENOG411E3XN	0.0283333333333	zinc finger CCCH domain-containing protein	50S ribosomal protein L21
ENOG411DXSJ	ENOG411DYFA	0.0283333333333	xylulose	Bifunctional polymyxin resistance protein
ENOG411DQUG	ENOG411DSHV	0.0283333333333	Branched-chain-amino-acid aminotransferase-like protein 3	Glutathione S-transferase
ENOG411DQ1T	ENOG411DT87	0.0283333333333	NA	Pentatricopeptide repeat-containing protein
ENOG411DQAM	ENOG411DQCW	0.0283333333333	exonuclease	Inherit from KOG: tRNA-splicing endonuclease positive
ENOG411DU4T	ENOG411E0YD	0.0283333333333	UDP-rhamnose rhamnosyltransferase	RNA-binding protein
ENOG411DR6A	ENOG411DSI3	0.0283333333333	Ubiquitin fusion degradation protein UFD1	Ubiquitin-activating enzyme e1
ENOG411DSM8	ENOG411DTWV	0.0283333333333	aspartyl	Cytochrome b6-f complex iron-sulfur subunit
ENOG411DSE6	ENOG411DTW4	0.0283333333333	Catalyzes conversion of folates to polyglutamate derivatives allowing concentration of folate compounds in the cell and the intracellular retention of these cofactors which are important substrates for most of the folate-dependent enzymes that are involved in one-carbon transfer reactions involved in purine pyrimidine and amino acid synthesis	Carbon catabolite repressor protein 4 homolog
ENOG411DSZR	ENOG411DZJB	0.0283333333333	Transcription factor Pur-alpha	argininosuccinate synthase
ENOG411DU3X	ENOG411DXKI	0.0283333333333	4-hydroxy-3-methylbut-2-enyl diphosphate	RuBisCO large subunit-binding protein subunit alpha
ENOG411DQ9S	ENOG411E376	0.0283333333333	GTP-dependent nucleic acid-binding protein	NA
ENOG411DS3E	ENOG411E31A	0.0283333333333	Methionyl-tRNA	kDa ribonucleoprotein
ENOG411DPSU	ENOG411DY22	0.0283333333333	ubiquitin carboxyl-terminal hydrolase	adenylate kinase
ENOG411DXGB	ENOG411E3RU	0.0283333333333	General transcription factor that functions at the core of the DNA-binding multiprotein factor TFIID. Binding of TFIID to the TATA box is the initial transcriptional step of the pre- initiation complex (PIC) playing a role in the activation of eukaryotic genes transcribed by RNA polymerase II	Photosystem II
ENOG411DSF7	ENOG411DU98	0.0283327228327	cop9 signalosome complex subunit	ribosomal protein L13
ENOG411DU06	ENOG411DVX3	0.0283327228327	Bile acid	Dolichyl-diphosphooligosaccharide--protein glycosyltransferase subunit
ENOG411DVJ1	ENOG411E36A	0.0283326118326	UPF0051 protein ABCI8	RNA-binding protein
ENOG411E2ZA	ENOG411EMNG	0.0283325840826	histone h2a	NA
ENOG411DQZ4	ENOG411DSE6	0.0283324730825	peptide chain release factor	Catalyzes conversion of folates to polyglutamate derivatives allowing concentration of folate compounds in the cell and the intracellular retention of these cofactors which are important substrates for most of the folate-dependent enzymes that are involved in one-carbon transfer reactions involved in purine pyrimidine and amino acid synthesis
ENOG411DWY3	ENOG411E214	0.0283324730825	Nitrile-specifier protein	nudix hydrolase 26
ENOG411DV8C	ENOG411DY0X	0.0283323934837	SWI SNF complex subunit	protein VERNALIZATION INSENSITIVE 3-like
ENOG411DUKX	ENOG411DUT0	0.0283323343323	eukaryotic translation initiation factor	biosynthesis protein
ENOG411DWTU	ENOG411E16V	0.0283322510823	Endoglucanase	NA
ENOG411DRXH	ENOG411DYU0	0.0283322233322	Cell division protein ftsZ	reductase
ENOG411DVWI	ENOG411E650	0.0283321123321	dolichyl-diphosphooligosaccharide--protein glycosyltransferase subunit 2-like	NA
ENOG411DTJ7	ENOG411DUPC	0.0283320845821	chaperone protein	26S proteasome non-ATPase regulatory subunit
ENOG411DYRG	ENOG411E738	0.0283320707071	translationally-controlled tumor protein homolog	Gibberellin regulated protein
ENOG411DW1K	ENOG411E0DP	0.0283318903319	KISc	Tetratricopeptide repeat protein
ENOG411DRGU	ENOG411E070	0.0283318903319	triosephosphate isomerase	aspartic proteinase
ENOG411DUMA	ENOG411DYE9	0.0283317417876	Endoplasmic reticulum-Golgi intermediate compartment protein	Nicastrin
ENOG411DT86	ENOG411EC3C	0.0283317099567	3-ketoacyl-coa synthase	Ca2+-ATPase N terminal autoinhibitory domain
ENOG411DTS8	ENOG411DWMA	0.0283317099567	heat- shock	NA
ENOG411DQ7M	ENOG411E0JK	0.0283315295815	vacuolar protein sorting-associated protein 2 homolog	The proteasome is a multicatalytic proteinase complex which is characterized by its ability to cleave peptides with Arg Phe Tyr Leu and Glu adjacent to the leaving group at neutral or slightly basic pH. The proteasome has an ATP-dependent proteolytic activity
ENOG411DTUG	ENOG411DV6M	0.0283315295815	ribosomal protein	Peptidase family M50
ENOG411DU08	ENOG411EMQM	0.0283315295815	DSHCT (NUC185) domain	PHD finger protein
ENOG411DPW3	ENOG411DRJT	0.0283315295815	NA	3-beta hydroxysteroid dehydrogenase/isomerase family
ENOG411DVQT	ENOG411DVZV	0.0283315295815	protein CHUP1 chloroplastic-like	Zinc finger protein
ENOG411DWM8	ENOG411E59F	0.0283315295815	Major facilitator superfamily domain-containing protein	ribosomal protein S11
ENOG411DUKJ	ENOG411DVDD	0.0283314241314	Auxin transport protein	PA domain
ENOG411DQMZ	ENOG411DV1F	0.0283312520813	ABC transporter F family member	DNA polymerase
ENOG411DSKX	ENOG411DTGI	0.0283311688312	RAN guanine nucleotide release	Domain of unknown function (DUF3458)
ENOG411DVYP	ENOG411DY7B	0.0283311688312	syntaxin	golgin candidate
ENOG411DTKX	ENOG411DWT6	0.0283311688312	aspartic proteinase	alanyl-tRNA synthetase
ENOG411DSVF	ENOG411DU98	0.0283311688312	Alpha amylase C-terminal all-beta domain	ribosomal protein L13
ENOG411DYV4	ENOG411DZVD	0.0283311688312	Pfam:YbaK	DDB1- and CUL4-associated factor
ENOG411DRUZ	ENOG411DT8S	0.0283311688312	Pyruvate kinase	Glycine dehydrogenase decarboxylating
ENOG411E2TY	ENOG411E5R2	0.0283311688312	60S ribosomal protein L27	NA
ENOG411DQ3B	ENOG411EMPJ	0.0283311688312	Pentatricopeptide repeat-containing protein	DNA gyrase C-terminal domain beta-propeller
ENOG411DRBZ	ENOG411DRGY	0.0283311688312	Cytosolic purine	dehydratase
ENOG411E3RM	ENOG411E4AB	0.0283311688312	programmed cell death protein	BolA-like protein
ENOG411DT3C	ENOG411DVXY	0.0283311688312	GDT1-like protein 2	NA
ENOG411DQNA	ENOG411DUF9	0.0283311688312	PHD finger protein	Component of the eukaryotic translation initiation factor 3 (eIF-3) complex which is involved in protein synthesis and together with other initiation factors stimulates binding of mRNA and methionyl-tRNAi to the 40S ribosome (By similarity)
ENOG411DUG3	ENOG411DV4G	0.0283311688312	gamma-glutamyltranspeptidase	acid to the nucleotide precursor UDP-N-acetylmuramoyl-L-alanyl-D-glutamate (UMAG) in the biosynthesis of bacterial cell-wall peptidoglycan (By similarity)
ENOG411DTC9	ENOG411DU0U	0.028331002331	AAA-type ATPase family protein	Protein XAP5 CIRCADIAN
ENOG411DQS5	ENOG411EKFX	0.0283309190809	ribulose-15 bisphosphate carboxylase oxygenase large subunit N-methyltransferase	This protein plays a role in synthesis of starch. It catalyzes the synthesis of the activated glycosyl donor ADP- glucose from Glc-1-P and ATP (By similarity)
ENOG411DSMZ	ENOG411E4VW	0.0283308913309	Phosphoglucan water dikinase	huntingtin-interacting protein
ENOG411DUQ1	ENOG411EMMV	0.0283308913309	TatD related DNase	Hydroxyacylglutathione hydrolase
ENOG411DSEI	ENOG411DT7V	0.0283308080808	ribosomal protein	serine carboxypeptidase-like
ENOG411DR7P	ENOG411DRUW	0.0283308080808	Glutamate-rich wd repeat-containing protein	Timeless protein C terminal region
ENOG411DYP6	ENOG411E4CS	0.0283308080808	Beta-ureidopropionase	photosystem I reaction center subunit V
ENOG411DS9T	ENOG411DT2P	0.0283308080808	Binds specifically and directly to substrates containing either a simple or bipartite NLS motif. Promotes docking of import substrates to the nuclear envelope (By similarity)	This protein is an auxiliary protein of DNA polymerase delta and is involved in the control of eukaryotic DNA replication by increasing the polymerase's processibility during elongation of the leading strand (By similarity)
ENOG411DS2S	ENOG411DZUQ	0.0283306277056	Nuclear cap-binding protein subunit	Smg-4/UPF3 family
ENOG411E4PG	ENOG411E4V5	0.0283304473304	NA	60S ribosomal protein
ENOG411DWIW	ENOG411DY2G	0.0283304473304	Alpha-soluble NSF attachment	Carotenoid cleavage dioxygenase
ENOG411DQEN	ENOG411E2RG	0.0283304473304	subtilisin-like protease-like	Ribosomal protein S13
ENOG411DTI9	ENOG411DYRG	0.0283304473304	NEDD8-activating enzyme E1 catalytic	translationally-controlled tumor protein homolog
ENOG411DPZD	ENOG411DYPY	0.0283304473304	Mitochondrial import receptor subunit	exocyst complex component
ENOG411DR91	ENOG411DUCF	0.0283304473304	Inherit from KOG: nitric oxide associated 1	Sap-like protein
ENOG411DT6N	ENOG411E36W	0.0283304473304	ubiquitin-NEDD8-like protein	Activator of Hsp90 ATPase N-terminal
ENOG411DS2J	ENOG411DXIU	0.0283304473304	Topless-related protein	Elongation factor
ENOG411DT3A	ENOG411E5R2	0.0283304473304	fatty acid metabolic process	NA
ENOG411DUEF	ENOG411E2X4	0.0283301975802	cystathionine gamma-synthase	Repressor protein
ENOG411DYZH	ENOG411E2RM	0.0283301975802	Glycosyl transferase family 8	Protein of unknown function (DUF1218)
ENOG411DVVJ	ENOG411DZCW	0.0283301420801	alanine aminotransferase	KH domain
ENOG411DPU4	ENOG411DVWJ	0.0283301420801	The coatomer is a cytosolic protein complex that binds to dilysine motifs and reversibly associates with Golgi non- clathrin-coated vesicles which further mediate biosynthetic protein transport from the ER via the Golgi up to the trans Golgi network. Coatomer complex is required for budding from Golgi membranes and is essential for the retrograde Golgi-to-ER transport of dilysine-tagged proteins (By similarity)	RNA-binding protein
ENOG411DSDH	ENOG411DZ8T	0.0283300865801	ATP-dependent zinc metalloprotease FTSH	Triose phosphate phosphate translocator
ENOG411DZI8	ENOG411DZKX	0.0283300865801	proton ATPase	leucine-rich repeat receptor-like serine threonine-protein kinase
ENOG411DXBJ	ENOG411DXTE	0.0283300865801	Inositol monophosphatase	RanBP1 domain
ENOG411DWWA	ENOG411DWZH	0.0283300865801	Translocase of chloroplast	Ribosomal protein S9
ENOG411E4HS	ENOG411E4T4	0.0283300865801	Thioredoxin-like protein	macrophage migration inhibitory factor
ENOG411DRRV	ENOG411DW4R	0.0283300865801	NA	epimerase family protein slr1223-like
ENOG411DS1Q	ENOG411DWRK	0.0283300865801	Membrane-associated 30 kDa protein	Inherit from euNOG: phosphatase domain containing paladin 1
ENOG411DUNY	ENOG411E4FJ	0.0283300865801	cysteine synthase	Protein of unknown function DUF538
ENOG411DUET	ENOG411E42K	0.0283300865801	Galacturonosyltransferase	component of the ubiquinol-cytochrome c reductase complex (complex III or cytochrome b-c1 complex) which is part of the mitochondrial respiratory chain
ENOG411DS09	ENOG411DUT7	0.0283300865801	acetyl-coa carboxylase	DEAD-box ATP-dependent RNA helicase
ENOG411DQ00	ENOG411DT6V	0.0283300865801	Inositol-tetrakisphosphate 1-kinase	calcium-dependent protein kinase
ENOG411DS24	ENOG411E5D5	0.0283300865801	Lipoamide acyltransferase component of branched-chain alpha-keto acid dehydrogenase complex	50S ribosomal protein L29
ENOG411DVMR	ENOG411DZ42	0.0283297992857	NA	2OG-Fe(II) oxygenase superfamily
ENOG411DS76	ENOG411E4T4	0.0283297258297	PPIases accelerate the folding of proteins (By similarity)	macrophage migration inhibitory factor
ENOG411DXW6	ENOG411E2RK	0.0283297258297	DEAD-box ATP-dependent RNA helicase	histone H3
ENOG411DS18	ENOG411DV0D	0.0283297258297	60S ribosomal protein	High-conductance voltage-dependent solute channel with a slight selectivity for cations transporting triosephosphates dicarboxylic acids ATP inorganic phosphate (Pi) sugars and positively or negatively charged amino acids (By similarity)
ENOG411DPZ8	ENOG411E1V8	0.0283297258297	mitochondrial-processing peptidase subunit	ribosomal protein L19
ENOG411DV6Q	ENOG411E47H	0.0283297258297	May play an important role in maintaining the flux of carbon towards starch formation	peptidyl-tRNA hydrolase PTRHD1-like
ENOG411DVAZ	ENOG411E5R2	0.0283297258297	E3 ubiquitin-protein ligase	NA
ENOG411DUEF	ENOG411DUH2	0.0283297258297	cystathionine gamma-synthase	phosphoglycerate
ENOG411DWEU	ENOG411E02B	0.0283297258297	WD domain G-beta repeat	rab geranylgeranyl transferase like protein
ENOG411DXVE	ENOG411EKQ9	0.0283297258297	ubiquitin carboxyl-terminal hydrolase	transcription initiation factor IIF
ENOG411DQTW	ENOG411DZI4	0.0283297258297	alpha-l-arabinofuranosidase	fasciclin-like arabinogalactan protein
ENOG411DUCK	ENOG411DV6I	0.0283297258297	dihydrolipoyl dehydrogenase	Thiamine biosynthesis protein ThiC
ENOG411DXU4	ENOG411E2E2	0.0283297258297	ADP-ribosylation factor	NA
ENOG411DY4R	ENOG411E0U9	0.0283297258297	Glycerophosphoryl diester phosphodiesterase family	Catalyzes the formation of formate and 2-keto-4- methylthiobutyrate (KMTB) from 12-dihydroxy-3-keto-5- methylthiopentene (DHK-MTPene) (By similarity)
ENOG411DRP6	ENOG411DXU5	0.0283297258297	haloacid dehalogenase-like hydrolase family protein	Inherit from COG: Hydrolase
ENOG411DPQA	ENOG411E08J	0.0283297258297	Beta-adaptin-like protein	Calnexin
ENOG411DRD7	ENOG411DT0G	0.0283297258297	serine threonine-protein phosphatase	carrier protein transacylase
ENOG411DS98	ENOG411DZRN	0.0283297258297	Heat shock cognate 70 kDa	Universal stress protein family
ENOG411DQ67	ENOG411DS60	0.0283297258297	5-nucleotidase domain-containing protein	Stem-specific protein
ENOG411DV9C	ENOG411DZXH	0.0283297258297	3-ketoacyl-coa synthase	Inherit from euNOG: expressed protein
ENOG411DUSK	ENOG411E5TH	0.0283297258297	zinc finger CCCH domain-containing protein	atp synthase
ENOG411DQ1U	ENOG411DT6H	0.0283294760795	ubiquitin fusion degradation protein 1	Imidazoleglycerolphosphate dehydratase
ENOG411DSRB	ENOG411E0BU	0.0283294760795	synthetase	GDSL esterase lipase
ENOG411DYRE	ENOG411E68D	0.0283293650794	AP-1 complex subunit	40s ribosomal protein
ENOG411DTFR	ENOG411DVNZ	0.0283293650794	Importin-beta N-terminal domain	NA
ENOG411DT28	ENOG411DWST	0.0283293650794	Glutamate synthase	RNA polymerase II C-terminal domain phosphatase-like
ENOG411DXX0	ENOG411E7C3	0.0283293650794	26S protease regulatory subunit 6A	Cytochrome c oxidase subunit
ENOG411DRJN	ENOG411DVUM	0.0283293650794	abundant protein	Coatomer subunit
ENOG411DT93	ENOG411DTDX	0.0283293650794	riboflavin kinase (EC 2.7.1.26)	PAP-specific phosphatase
ENOG411DQBZ	ENOG411DRE4	0.0283293650794	Transketolase	DNA repair protein
ENOG411DSF5	ENOG411DTV7	0.0283293650794	fructose-bisphosphate aldolase	Cytosolic Fe-S cluster assembly factor
ENOG411DTHA	ENOG411DXG1	0.0283293650794	NA	RNA recognition motif. (a.k.a. RRM RBD or RNP domain)
ENOG411DPRZ	ENOG411DS7T	0.0283292263292	Oxidoreductase family NAD-binding Rossmann fold	Histidyl-tRNA
ENOG411DVIU	ENOG411DXJV	0.0283292263292	Cinnamoyl-CoA reductase	Tubulin-specific chaperone
ENOG411DQKS	ENOG411E04B	0.0283291847042	short-chain dehydrogenase reductase	Protein of unknown function (DUF1350)
ENOG411DXNG	ENOG411E4Q3	0.0283291708292	Elongation factor	high mobility group
ENOG411DUQG	ENOG411DWZN	0.0283291153291	Peptide-N4-(N-acetyl-beta-glucosaminyl)asparagine amidase	prolyl endopeptidase
ENOG411DR36	ENOG411E5ZG	0.0283291153291	Vps51/Vps67	protein binding zinc ion binding
ENOG411DS7Y	ENOG411DUFW	0.0283291153291	methionine synthase	2-Cys peroxiredoxin
ENOG411DRUN	ENOG411DUIY	0.028328976579	Peptidyl-prolyl cis-trans isomerase	vacuolar protein sorting-associated protein 24 homolog
ENOG411DSTP	ENOG411DV5C	0.0283287545788	Guanine nucleotide-binding protein-like 3	aspartic proteinase
ENOG411DUBF	ENOG411E5Y9	0.0283287545788	Purple acid phosphatase	NA
ENOG411DPWB	ENOG411DW04	0.0283286435786	zinc finger CCCH domain-containing protein	chaperonin CPN60-like 2
ENOG411DRJH	ENOG411DZ0B	0.0283286435786	pre-mRNA-splicing factor cwc-22	chaperone protein DnaJ
ENOG411DTW6	ENOG411E1V1	0.0283285048285	Nucleosome assembly protein	NA
ENOG411DS15	ENOG411DXQ0	0.0283285048285	domain-containing protein	Translin-associated protein
ENOG411DPN9	ENOG411DV55	0.0283284950344	glycerol-3-phosphate acyltransferase	b5 reductase
ENOG411DPNW	ENOG411DZCR	0.0283282828283	peroxiredoxin activity	Formiminotransferase domain N-terminal subdomain
ENOG411DQS5	ENOG411DUB1	0.0283282828283	ribulose-15 bisphosphate carboxylase oxygenase large subunit N-methyltransferase	3-oxoacyl- acyl-carrier-protein synthase
ENOG411DUYS	ENOG411DWBE	0.0283282828283	Exosome complex	pyruvate phosphate dikinase
ENOG411DVFM	ENOG411DVX3	0.0283282550783	Exostosin family	Dolichyl-diphosphooligosaccharide--protein glycosyltransferase subunit
ENOG411DU7F	ENOG411DUMZ	0.0283281440781	proline iminopeptidase	cytosolic endo-beta-N-acetylglucosaminidase-like
ENOG411DU3I	ENOG411E3D9	0.0283275613276	Plastidic ATP	calcium-binding protein
ENOG411DQWW	ENOG411EAUU	0.0283275613276	4-alpha-glucanotransferase	RNA recognition motif. (a.k.a. RRM RBD or RNP domain)
ENOG411DQ3U	ENOG411DUR5	0.0283275613276	succinate dehydrogenase	Protein of unknown function DUF89
ENOG411DRSR	ENOG411E1BT	0.0283275613276	seryl-trna synthetase	nucleotide-sensitive chloride conductance regulator
ENOG411DTHX	ENOG411DU3A	0.0283275613276	Aspartyl-tRNA synthetase	kinase family
ENOG411DRQG	ENOG411DRXZ	0.0283275613276	kinase family	3-oxoacyl- acyl-carrier-protein synthase
ENOG411DVDP	ENOG411DX7Z	0.0283275613276	Peptidase family C50	D-lactate dehydrogenase cytochrome
ENOG411DTDR	ENOG411DVPK	0.0283275613276	Translation machinery-associated protein	DNA primase
ENOG411DTJ8	ENOG411DU82	0.0283275613276	aspartic proteinase-like protein	COP9 signalosome complex subunit
ENOG411DSW0	ENOG411DUGG	0.0283275613276	The coatomer is a cytosolic protein complex that binds to dilysine motifs and reversibly associates with Golgi non- clathrin-coated vesicles which further mediate biosynthetic protein transport from the ER via the Golgi up to the trans Golgi network. Coatomer complex is required for budding from Golgi membranes and is essential for the retrograde Golgi-to-ER transport of dilysine-tagged proteins (By similarity)	phenylalanyl-tRNA synthetase alpha
ENOG411DTJE	ENOG411E2KJ	0.0283275058275	serine threonine-protein kinase HT1-like	ATP synthase protein
ENOG411DR0B	ENOG411DWQP	0.0283272005772	Domain of unknown function (DUF3411)	K01528 dynamin GTPase EC 3.6.5.5
ENOG411DSV8	ENOG411DWE0	0.0283272005772	DNA-directed RNA Polymerase	3-hydroxybutyryl-CoA
ENOG411DS7E	ENOG411DV4V	0.0283272005772	NA	MCM
ENOG411DXSW	ENOG411EKWD	0.0283268398268	Is associated with a DNA binding complex that binds to the G box a well-characterized cis-acting DNA regulatory element found in plant genes	phosphatidylcholine 1-acylhydrolase activity
ENOG411DQ8H	ENOG411EKIY	0.0283268398268	DNA damage-binding protein	serine acetyltransferase
ENOG411DU6S	ENOG411DUKQ	0.0283268398268	translation initiation factor	Apoptosis-antagonizing transcription factor C-terminal
ENOG411DQK4	ENOG411DX4U	0.0283268398268	Ketol-acid reductoisomerase	Universal stress protein
ENOG411DR1J	ENOG411DWAJ	0.0283268398268	Betaine aldehyde dehydrogenase	DNA-damage-repair toleration protein DRT111
ENOG411DV1M	ENOG411EKJB	0.0283268398268	Involved in the base excision repair (BER) pathway by catalyzing the poly(ADP-ribosyl)ation of a limited number of acceptor proteins involved in chromatin architecture and in DNA metabolism. This modification follows DNA damages and appears as an obligatory step in a detection signaling pathway leading to the reparation of DNA strand breaks (By similarity)	Dehydrogenase
ENOG411DRTM	ENOG411DTKC	0.0283268398268	Dehydrogenase	Omega-6 fatty acid desaturase
ENOG411DR7D	ENOG411DXBT	0.0283268398268	ATPase required for the post-translational delivery of tail-anchored (TA) proteins to the endoplasmic reticulum. Recognizes and selectively binds the transmembrane domain of TA proteins in the cytosol. This complex then targets to the endoplasmic reticulum by membrane-bound receptors where the tail- anchored protein is released for insertion. This process is regulated by ATP binding and hydrolysis. ATP binding drives the homodimer towards the closed dimer state facilitating recognition of newly synthesized TA membrane proteins. ATP hydrolysis is required for insertion. Subsequently the homodimer reverts towards the open dimer state lowering its affinity for the membrane-bound receptor and returning it to the cytosol to initiate a new round of targeting (By similarity)	60S ribosomal protein
ENOG411DPRB	ENOG411DW6J	0.0283268398268	SpoU rRNA Methylase family	RNA polymerase-associated protein CTR9
ENOG411DUK0	ENOG411DVNP	0.0283268398268	threonine synthase	Glycosyl hydrolase family 38 protein
ENOG411DVZD	ENOG411DWG4	0.0283268398268	NA	Polycomb group (PcG) protein. Catalytic subunit of some PcG multiprotein complex which methylates 'Lys-27' of histone H3 leading to transcriptional repression of the affected target genes
ENOG411DQ8J	ENOG411DZAI	0.0283268398268	SNF2 family N-terminal domain	Inherit from euNOG: adaptor-related protein complex 5 beta 1 subunit
ENOG411DW87	ENOG411DWED	0.0283268398268	ribonuclease J-like	Protein phosphatase 1 regulatory subunit
ENOG411DV1K	ENOG411E33R	0.0283268398268	NA	Cytochrome b5
ENOG411DYXC	ENOG411E543	0.0283267647385	Protein of unknown function (DUF1499)	thioredoxin x
ENOG411DWKD	ENOG411DWMA	0.0283265525324	WD domain G-beta repeat	NA
ENOG411DQPQ	ENOG411DSE6	0.0283264790765	OTU domain-containing protein	Catalyzes conversion of folates to polyglutamate derivatives allowing concentration of folate compounds in the cell and the intracellular retention of these cofactors which are important substrates for most of the folate-dependent enzymes that are involved in one-carbon transfer reactions involved in purine pyrimidine and amino acid synthesis
ENOG411DTYS	ENOG411DY12	0.0283264790765	WD repeat-containing protein	Key enzyme in heme biosynthesis. Catalyzes the oxidative decarboxylation of propionic acid side chains of rings A and B of coproporphyrinogen III (By similarity)
ENOG411DSYD	ENOG411DWXU	0.0283263403263	Endoribonuclease XendoU	2c-methyl-d-erythritol 24-cyclodiphosphate synthase
ENOG411DWJT	ENOG411DY5B	0.0283261183261	beta-hexosaminidase	5'-nucleotidase SurE-like
ENOG411DUU8	ENOG411DXFY	0.0283261183261	Calcineurin-like phosphoesterase	citrate synthase
ENOG411DT5Y	ENOG411DVU9	0.0283261183261	UPF0160 protein MYG1	Glycosyl hydrolases family 38 C-terminal domain
ENOG411DPVX	ENOG411DTSS	0.0283261183261	dihydrolipoyl dehydrogenase	riboflavin biosynthesis protein
ENOG411DRR3	ENOG411DSAX	0.0283261183261	cryptochrome	asparagine synthetase
ENOG411DWA7	ENOG411DZHJ	0.0283261183261	exocyst complex component	mitochondrial-processing peptidase subunit
ENOG411DTK3	ENOG411DUCK	0.0283261183261	phosphate	dihydrolipoyl dehydrogenase
ENOG411DRGY	ENOG411E2UT	0.0283261183261	dehydratase	ribosomal protein
ENOG411DPY5	ENOG411DRF6	0.0283261183261	kinase family	DNA replication licensing factor
ENOG411DTNX	ENOG411E2MC	0.0283261183261	ribosomal protein L11	Ribosomal protein S18
ENOG411DQCC	ENOG411DTJ7	0.0283261183261	myosin xi	chaperone protein
ENOG411DPV6	ENOG411DT8C	0.0283261183261	4-alpha-glucanotransferase	Heat Shock Protein
ENOG411DUG3	ENOG411E41U	0.0283261183261	gamma-glutamyltranspeptidase	Pollen proteins Ole e I like
ENOG411DRZJ	ENOG411DSUA	0.0283261183261	pyrophosphate--fructose 6-phosphate 1-phosphotransferase	ribulose-phosphate 3-epimerase
ENOG411DS6A	ENOG411DVAX	0.0283261183261	Peptidyl-prolyl cis-trans isomerase	Saccharopine dehydrogenase
ENOG411DRK0	ENOG411E0FP	0.0283261183261	XS domain	NA
ENOG411DZI4	ENOG411EBT9	0.0283261183261	fasciclin-like arabinogalactan protein	Pathogenesis-related protein Bet v I family
ENOG411DT30	ENOG411E3KY	0.0283261183261	hydroxymethylglutaryl-CoA synthase	Protein translation factor SUI1
ENOG411DQAY	ENOG411DTTQ	0.0283261183261	Component of the ubiquinol-cytochrome c reductase complex (complex III or cytochrome b-c1 complex) which is a respiratory chain that generates an electrochemical potential coupled to ATP synthesis (By similarity)	callose synthase
ENOG411DWBZ	ENOG411DXS0	0.0283261183261	Protein of unknown function (DUF642)	amine oxidase
ENOG411DVYP	ENOG411DX7Z	0.0283261183261	syntaxin	D-lactate dehydrogenase cytochrome
ENOG411DS7N	ENOG411EKJX	0.0283261183261	Glycyl-tRNA synthetase	GTP-binding protein TypA
ENOG411DQHA	ENOG411E2QG	0.0283261183261	WD repeat-containing protein	ribosomal protein S15a
ENOG411DRJ0	ENOG411DS2F	0.0283261183261	Involved in chlorophyll biosynthesis. Catalyzes the insertion of magnesium ion into protoporphyrin IX to yield Mg- protoporphyrin IX. The	Kelch motif
ENOG411DT3D	ENOG411DY1H	0.0283260971055	topoisomerase 6 subunit	Protein SUPPRESSOR OF GENE SILENCING
ENOG411DTDF	ENOG411DWWS	0.0283260628261	mitochondrial uncoupling protein	mannosyl-oligosaccharide
ENOG411DRS6	ENOG411E555	0.028325979576	Serine threonine protein phosphatase 2A	ribosomal protein 3
ENOG411DSAR	ENOG411DV5B	0.028325979576	OST3 OST6 family protein	One of the two reaction center proteins of photosystem II (PSII) D2 is needed for assembly of a stable PSII complex (By similarity)
ENOG411DU82	ENOG411DUKT	0.0283257575758	COP9 signalosome complex subunit	ABC1 family
ENOG411DQTA	ENOG411DV4Q	0.0283257575758	protein FLUORESCENT IN BLUE LIGHT	Protein of unknown function DUF288
ENOG411DSEE	ENOG411DZ68	0.0283257575758	AP-1 complex subunit	RNA polymerase II-associated protein
ENOG411DZIH	ENOG411EKSJ	0.0283257575758	AP-4 complex subunit	dethiobiotin synthase activity
ENOG411DY2G	ENOG411DZ8C	0.0283257575758	Carotenoid cleavage dioxygenase	ubiquitin-like modifier-activating enzyme
ENOG411DRII	ENOG411E421	0.0283257575758	ALG-2 interacting protein	FTR is a 4Fe-4S protein playing a central role in the ferredoxin thioredoxin regulatory chain. It converts an electron signal (photoreduced ferredoxin) to a thiol signal (reduced thioredoxin) in the regulation of enzymes by reduction of specific disulfide groups. Catalyzes the light-dependent activation of several photosynthetic enzymes
ENOG411DSFM	ENOG411DU7K	0.0283257575758	U1 small nuclear ribonucleoprotein	bifunctional aspartokinase homoserine dehydrogenase
ENOG411DQM7	ENOG411DQNB	0.0283257575758	Phosphoglycerate mutase	subtilase family
ENOG411DTUF	ENOG411E3NU	0.0283257575758	pre-mRNA-splicing factor	Microsomal glutathione S-transferase
ENOG411DQHF	ENOG411E3R2	0.0283257298257	RNA recognition	Ribosomal protein L7Ae/L30e/S12e/Gadd45 family
ENOG411E38F	ENOG411E77K	0.0283256188256	ribosomal protein	60S acidic ribosomal protein
ENOG411DXPT	ENOG411E32E	0.0283255078255	abscisic acid receptor	Binds to actin and affects the structure of the cytoskeleton. At high concentrations profilin prevents the polymerization of actin whereas it enhances it at low concentrations. By
ENOG411DVEM	ENOG411DY3R	0.0283253968254	proton pump interactor	adipocyte plasma membrane-associated
ENOG411DQ8D	ENOG411DWBU	0.0283253968254	NADH dehydrogenase ubiquinone iron-sulfur protein 1 mitochondrial-like	tRNA wybutosine-synthesizing protein 1
ENOG411DQYV	ENOG411DVMV	0.0283253968254	eukaryotic translation initiation factor 2	E3 ubiquitin-protein ligase synoviolin-like
ENOG411DQTS	ENOG411DXXG	0.0283253968254	Dual specificity phosphatase catalytic domain	Molecular calcium-binding chaperone promoting folding oligomeric assembly and quality control in the ER via the calreticulin calnexin cycle. This lectin may interact transiently with almost all of the monoglucosylated glycoproteins that are synthesized in the ER (By similarity)
ENOG411DUTJ	ENOG411E07Z	0.0283253968254	Translin family	Conserved hypothetical ATP binding protein
ENOG411DRGJ	ENOG411DTM4	0.0283253968254	Translocase of chloroplast	zinc finger CCCH domain-containing protein
ENOG411DPYF	ENOG411DWGY	0.0283253968254	cation transport regulator-like protein	PPIases accelerate the folding of proteins. It catalyzes the cis-trans isomerization of proline imidic peptide bonds in oligopeptides (By similarity)
ENOG411DPRU	ENOG411DUDC	0.0283253968254	secretory carrier-associated membrane protein	NA
ENOG411DQ7V	ENOG411DRZ8	0.0283253968254	AKAP7 2'5' RNA ligase-like domain	acetyl-CoA acetyltransferase cytosolic
ENOG411DQWR	ENOG411E43W	0.0283253968254	fatty acid beta-oxidation multifunctional protein	CS domain
ENOG411DXPC	ENOG411DXVC	0.0283253968254	Inherit from COG: Involved in correct processing of both the 5' and 3' ends of 23S rRNA precursor. Processes 30S rRNA precursor transcript even in absence of ribonuclease 3 (Rnc)	Uroporphyrinogen decarboxylase
ENOG411DXCN	ENOG411EMAT	0.0283253968254	tRNA synthetases class I (I L M and V)	KH domain
ENOG411DTDR	ENOG411DVG0	0.0283253968254	Translation machinery-associated protein	ubiquitin carboxyl-terminal hydrolase
ENOG411DT0J	ENOG411EKFX	0.0283252580753	chromatin-remodeling complex ATPase	This protein plays a role in synthesis of starch. It catalyzes the synthesis of the activated glycosyl donor ADP- glucose from Glc-1-P and ATP (By similarity)
ENOG411DZRW	ENOG411EMAR	0.0283252164502	Ribose-5-phosphate isomerase	NA
ENOG411DU5N	ENOG411EM7X	0.0283251470751	Aldo/keto reductase family	3-dehydroquinate synthase
ENOG411DS61	ENOG411DWMP	0.0283251470751	cytosolic purine 5'-nucleotidase-like	Autophagy-related protein 11
ENOG411DQWF	ENOG411DSMS	0.0283250915751	Protein kinase domain containing protein expressed	lanC-like protein
ENOG411DSYD	ENOG411DT61	0.028325008325	Endoribonuclease XendoU	Peroxisomal 24-dienoyl-CoA
ENOG411DXXC	ENOG411E51P	0.028325008325	NA	U6 snRNA-associated Sm-like protein
ENOG411DU4F	ENOG411E1R4	0.0283249667	NA	Ribosomal protein S7e
ENOG411DQKM	ENOG411E4YD	0.0283247863248	Peptidyl-prolyl cis-trans	dCTP pyrophosphatase
ENOG411DQPC	ENOG411E33B	0.0283246753247	pyrroline-5-carboxylate reductase	60S ribosomal protein
ENOG411DS64	ENOG411E0H7	0.0283246753247	transmembrane protein 115-like	Cellulose synthase A catalytic subunit 1 UDP-forming
ENOG411DPY1	ENOG411E48V	0.0283246475746	Granule-bound starch synthase	Conserved hypothetical protein (Lin0512_fam)
ENOG411DRJ6	ENOG411DT75	0.0283245365745	Component of the eukaryotic translation initiation factor 3 (eIF-3) complex which is involved in protein synthesis and together with other initiation factors stimulates binding of mRNA and methionyl-tRNAi to the 40S ribosome (By similarity)	nad kinase
ENOG411DVSE	ENOG411DZ98	0.0283245365745	eukaryotic peptide chain release factor GTP-binding subunit	RNA recognition motif. (a.k.a. RRM RBD or RNP domain)
ENOG411DRZR	ENOG411EKY8	0.0283243145743	membrane steroid-binding protein	NA
ENOG411DQCF	ENOG411DRFE	0.0283243145743	Tropinone reductase	nitrilase
ENOG411DPV2	ENOG411DQZJ	0.0283243145743	Thylakoid lumenal 29 kDa protein	dual specificity protein kinase
ENOG411DQ56	ENOG411DSWS	0.0283243145743	PPIases accelerate the folding of proteins (By similarity)	sulfite oxidase
ENOG411DPWU	ENOG411DVBN	0.0283243145743	Squamosa promoter-binding-like protein	blue light photoreceptor
ENOG411DV1C	ENOG411DYXU	0.0283241758242	60S ribosomal protein	Sec20
ENOG411DSHT	ENOG411DSHW	0.0283241758242	DnaJ homolog subfamily B member	ATP synthase delta chain
ENOG411DQXP	ENOG411DU5Z	0.0283241758242	Phosphate carrier protein	structural maintenance of chromosomes protein
ENOG411DR4V	ENOG411DV6D	0.0283241758242	Patatin-like phospholipase	Pentatricopeptide repeat-containing protein
ENOG411DR38	ENOG411DVJ9	0.028324037074	starch branching enzyme	beta-catenin-like protein
ENOG411DPPF	ENOG411DYTG	0.0283240174858	Glycosyl hydrolases family 28	Exostosin family
ENOG411DQBU	ENOG411DY2S	0.0283239260739	Transcription mediator complex subunit Med12	TRNA-dihydrouridine synthase
ENOG411DSFD	ENOG411E08J	0.0283236551031	Frigida-like protein	Calnexin
ENOG411DZD2	ENOG411DZHU	0.0283235930736	Ribosome recycling factor	psbP domain-containing protein 3
ENOG411DPWT	ENOG411DS27	0.0283235930736	serine threonine-protein phosphatase	folic acid synthesis protein
ENOG411DS52	ENOG411DTB0	0.0283235653236	Cyclin-dependent kinase	Starch synthase
ENOG411E07X	ENOG411E104	0.0283234126984	Glutathione S-transferase	ribulose-15 bisphosphate carboxylase oxygenase large subunit N-methyltransferase
ENOG411DT25	ENOG411DY1S	0.0283233433233	NA	signal recognition particle
ENOG411DT40	ENOG411DVUY	0.0283233155733	Activator of 90 kDa heat shock protein ATPase	Putative lysophospholipase
ENOG411DSHB	ENOG411DSI8	0.0283232323232	C-terminal domain phosphatase-like	(pyridoxamine) 5'-phosphate oxidase
ENOG411DQ5N	ENOG411DU7X	0.0283232323232	receptor-like protein kinase	Sugar phosphate phosphate translocator
ENOG411DRXX	ENOG411EM33	0.0283232323232	Protein THYLAKOID FORMATION1	La protein
ENOG411DRUB	ENOG411DTU0	0.0283232323232	acetyl-coenzyme A carboxylase carboxyl transferase subunit alpha	NA
ENOG411DR9T	ENOG411DTVY	0.0283232323232	Plastidic glucose transporter	Minor histocompatibility antigen
ENOG411DSR3	ENOG411DVRP	0.0283232323232	ATP-dependent protease La	Exosome complex
ENOG411DZ4B	ENOG411DZRD	0.0283231351981	Inherit from KOG: Retrotransposon protein	40s ribosomal protein
ENOG411DPWT	ENOG411DQSY	0.0283230935731	serine threonine-protein phosphatase	E3 ubiquitin-protein ligase
ENOG411DW6Z	ENOG411E9HR	0.028323083779	Phosphoglycolate phosphatase	UDP-D-glucose UDP-D-galactose 4-epimerase 3
ENOG411DXTA	ENOG411E4HU	0.028322982573	E3 ubiquitin ligase BIG	Encodes a protein DOMINO1 that belongs to a plant-specific gene family sharing a common motif present in the tomato DEFECTIVE CHLOROPLASTS AND LEAVES (LeDCL) protein. DOMINO1 is located in the nucleus. Arabidopsis embryos carrying the domino1 mutation grow slowly in comparison with wild type embryos and reach only the globular stage at desiccation. The primary defect of the mutation at the cellular level is the large size of the nucleolus that can be observed soon after fertilization in the nuclei of both the embryo and the endosperm. DOMINO1 might have a role in ribosome biogenesis and in determining the rate of cell division
ENOG411DQ4J	ENOG411DRI7	0.0283228715729	Peptidase trypsin-like serine and cysteine proteases	DNA-directed RNA Polymerase
ENOG411DQXP	ENOG411DTX8	0.0283228715729	Phosphate carrier protein	Cysteine desulfurase
ENOG411E22A	ENOG411EF24	0.0283228715729	glutathione s-transferase	CS domain
ENOG411DR3Z	ENOG411DVBM	0.0283228715729	COP9 signalosome complex subunit	Alphaalpha-trehalose-phosphate synthase UDP-forming
ENOG411DWK6	ENOG411DYK0	0.0283228715729	glyceraldehyde-3-phosphate dehydrogenase	Peptidyl-prolyl cis-trans isomerase
ENOG411DS76	ENOG411DVPY	0.0283228715729	PPIases accelerate the folding of proteins (By similarity)	L-lactate dehydrogenase
ENOG411DY1S	ENOG411DYJQ	0.0283228438228	signal recognition particle	Phosphomevalonate
ENOG411DSDS	ENOG411E0YD	0.0283225108225	transcription factor	RNA-binding protein
ENOG411DTX0	ENOG411DZUJ	0.0283225108225	NA	ubiquitin carboxyl-terminal hydrolase isozyme
ENOG411DQ8W	ENOG411DT1X	0.0283225108225	Glycerol-3-phosphate dehydrogenase	Sterol 24-C-methyltransferase
ENOG411DURC	ENOG411E6FM	0.0283225108225	NA	Tctex-1 family
ENOG411DY70	ENOG411E33I	0.0283225108225	Catalyzes the oxidation of 3-carboxy-2-hydroxy-4- methylpentanoate (3-isopropylmalate) to 3-carboxy-4-methyl-2- oxopentanoate. The product decarboxylates to 4-methyl-2 oxopentanoate (By similarity)	stress responsive A B Barrel domain containing protein expressed
ENOG411DPPM	ENOG411E08A	0.0283225108225	Inherit from NOG: AHNAK nucleoprotein	calcium-transporting ATPase 9 plasma membrane-type-like
ENOG411DWME	ENOG411DXWT	0.0283225108225	Succinyl-CoA ligase	adaptin ear-binding coat-associated protein
ENOG411DQ1Z	ENOG411DR91	0.0283225108225	Vacuolar protein sorting-associated protein 41 homolog	Inherit from KOG: nitric oxide associated 1
ENOG411DTW4	ENOG411DV8H	0.0283225108225	Carbon catabolite repressor protein 4 homolog	transcription factor
ENOG411DUGF	ENOG411DX5K	0.0283225108225	traB domain-containing	phagocytic receptor
ENOG411DXKD	ENOG411E316	0.0283225108225	Multiple inositol polyphosphate phosphatase	kDa class III heat shock
ENOG411DSKY	ENOG411EKI3	0.0283225108225	Trafficking protein particle complex subunit	Isoamylase 3
ENOG411DSA5	ENOG411DVNT	0.0283225108225	Farnesyl	regulator of
ENOG411DQYH	ENOG411DRWG	0.0283225108225	5-oxoprolinase	flavoprotein
ENOG411DPSH	ENOG411DVKJ	0.0283225108225	DDB1- and CUL4-associated factor	DNA (cytosine-5-)-methyltransferase
ENOG411DXYK	ENOG411E1EC	0.0283225108225	Peptidyl-prolyl cis-trans isomerase	FAD dependent oxidoreductase
ENOG411DUQR	ENOG411DWGN	0.0283225108225	VHS and GAT domain containing protein expressed	alpha-glucan water dikinase
ENOG411DTX5	ENOG411E2XE	0.0283225108225	peroxidase	nitrogen regulatory protein PII
ENOG411DQ4K	ENOG411DSKU	0.0283225108225	NADP-dependent D-sorbitol-6-phosphate	K13963 serpin B
ENOG411DR7V	ENOG411E4JM	0.0283225108225	Transcription factor	CW-type Zinc Finger
ENOG411DRC9	ENOG411E4NF	0.0283225108225	glycerol-3-phosphate acyltransferase	UDP-glucoronosyl UDP-glucosyl transferase family protein
ENOG411DUQ5	ENOG411DWJR	0.0283225108225	DCN1-like protein	Monothiol
ENOG411E3N6	ENOG411E3YU	0.0283223720724	Ferredoxins are iron-sulfur proteins that transfer electrons in a wide variety of metabolic reactions	Pathogenesis-related protein Bet v I family
ENOG411DQ3C	ENOG411E439	0.0283223622782	UPF0603 protein	40s ribosomal protein
ENOG411DV00	ENOG411EASE	0.0283222610723	ABC transporter	AMP-binding enzyme
ENOG411DTFW	ENOG411EM5C	0.0283222610723	geminivirus Rep-interacting motor	CHD3-type chromatin-remodeling factor
ENOG411DR5H	ENOG411DYEA	0.0283222610723	NADH dehydrogenase ubiquinone iron-sulfur protein 7	Protein of unknown function (DUF2921)
ENOG411DQDF	ENOG411DU6W	0.0283221500722	Stem-specific protein	transaldolase EC 2.2.1.2
ENOG411DUTJ	ENOG411E6XE	0.0283221500722	Translin family	Methyl-CpG binding domain
ENOG411DZUW	ENOG411E09Q	0.0283221500722	U3 small nucleolar RNA-associated protein	transcription factor jumonji
ENOG411DSGP	ENOG411DVKU	0.0283221500722	eyes absent homolog	Pyrophosphatase that hydrolyzes non-canonical purine nucleotides such as inosine triphosphate (ITP) deoxyinosine triphosphate (dITP) or xanthosine 5'-triphosphate (XTP) to their respective monophosphate derivatives. The enzyme does not distinguish between the deoxy- and ribose forms. Probably excludes non-canonical purines from RNA and DNA precursor pools thus preventing their incorporation into RNA and DNA and avoiding chromosomal lesions (By similarity)
ENOG411DUB8	ENOG411DV67	0.0283221500722	3-oxoacyl- acyl-carrier-protein synthase	ABC transporter F family member
ENOG411DRU5	ENOG411DT0M	0.0283221500722	- STE kinases include homologs to sterile 7 sterile 11 and sterile 20 from yeast expressed	Plays an important role in the de novo pathway and in the salvage pathway of purine nucleotide biosynthesis. Catalyzes the first commited step in the biosynthesis of AMP from IMP (By similarity)
ENOG411DXEA	ENOG411E09U	0.0283221500722	DNA polymerase alpha subunit	ubiquitin interaction motif-containing protein
ENOG411DPNM	ENOG411DS4M	0.0283221500722	2-oxoglutarate decarboxylase hydro-lyase magnesium ion binding	vacuolar protein sorting-associated protein 16
ENOG411DT0R	ENOG411DWTF	0.0283221500722	trihelix transcription factor GT-2-like	Histone-lysine n-methyltransferase
ENOG411DSWC	ENOG411DXZQ	0.0283221500722	Scarecrow-like protein	dehydrogenase reductase
ENOG411DVCZ	ENOG411E0E7	0.0283221500722	DNA repair protein	E3 ubiquitin protein ligase
ENOG411DVEG	ENOG411DVVJ	0.0283220945721	66 kDa stress	alanine aminotransferase
ENOG411DQH3	ENOG411EMAF	0.028322011322	Component of the eukaryotic translation initiation factor 3 (eIF-3) complex which is involved in protein synthesis and together with other initiation factors stimulates binding of mRNA and methionyl-tRNAi to the 40S ribosome (By similarity)	Prefoldin subunit
ENOG411DT59	ENOG411DT7V	0.0283219003219	adaptin ear-binding coat-associated protein	serine carboxypeptidase-like
ENOG411DPNW	ENOG411DWIU	0.0283218448218	peroxiredoxin activity	Pre-mRNA-splicing factor ATP-dependent RNA helicase
ENOG411DVK3	ENOG411DVQC	0.0283217893218	Elongation factor	zinc finger CCCH domain-containing protein
ENOG411DYKR	ENOG411DYKY	0.0283217893218	Clathrin interactor EPSIN	Glutaredoxin
ENOG411DQNJ	ENOG411DZBH	0.0283217893218	phosphoglycerate	ABC transporter I family member 6
ENOG411DS60	ENOG411DTN3	0.0283217893218	Stem-specific protein	Domain of unknown function (DUF303)
ENOG411DQB2	ENOG411DUHD	0.0283217893218	aminotransferase	ABC transporter E family member
ENOG411DR6U	ENOG411E7CS	0.0283217893218	protein RRP5 homolog	Coiled-coil domain-containing protein
ENOG411DV1K	ENOG411E2UT	0.0283217893218	NA	ribosomal protein
ENOG411DV34	ENOG411DZR5	0.0283217893218	uridylate kinase	FAD dependent oxidoreductase
ENOG411DWAX	ENOG411E2UM	0.0283217893218	LRR	40S ribosomal protein S24
ENOG411DVX1	ENOG411DZU9	0.0283216505717	Pentatricopeptide repeat-containing protein	K00844 hexokinase EC 2.7.1.1
ENOG411DSA3	ENOG411DYB2	0.0283216505717	Protein of unknown function (DUF1620)	Variant SH3 domain
ENOG411DTXS	ENOG411DXW4	0.0283215811966	Ethylbenzene dehydrogenase	pheophorbide a oxygenase
ENOG411DSWS	ENOG411DT6T	0.0283215020274	sulfite oxidase	cleavage and polyadenylation specificity factor subunit
ENOG411DSJW	ENOG411E0UD	0.0283214285714	domain-containing protein	glutamyl endopeptidase
ENOG411DU49	ENOG411DW7B	0.0283214285714	reductase	COBW domain-containing protein
ENOG411DRTM	ENOG411DWQ9	0.0283214285714	Dehydrogenase	Ribonuclease III
ENOG411DQQ7	ENOG411E07Y	0.0283214285714	hypersensitive-induced response protein	cation-chloride co-transporter
ENOG411DY65	ENOG411E04G	0.0283214285714	nucleoporin interacting component	RNA polymerase II subunit B1 C-terminal domain (CTD) phosphatase involved in RNA polymerase II transcription regulation (By similarity)
ENOG411DUN3	ENOG411EBB0	0.0283214285714	Cytochrome c oxidase is the component of the respiratory chain that catalyzes the reduction of oxygen to water. Subunits 1- 3 form the functional core of the enzyme complex. Subunit 2 transfers the electrons from cytochrome c via its binuclear copper A center to the bimetallic center of the catalytic subunit 1 (By similarity)	Inorganic H+ pyrophosphatase
ENOG411DQVH	ENOG411DYNG	0.0283214285714	Ribulose bisphosphate carboxylase oxygenase activase	Pentatricopeptide repeat-containing protein
ENOG411DTFD	ENOG411DYR4	0.0283214285714	chaperone activity of bc1 complex-like	sorting nexin
ENOG411DQDW	ENOG411DRVU	0.0283214285714	AMP deaminase	Inorganic phosphate transporter
ENOG411DPPT	ENOG411DSUR	0.0283214285714	Membrane bound O-acyl	Dihydrolipoyllysine-residue acetyltransferase component 3 of pyruvate dehydrogenase complex
ENOG411DUDE	ENOG411DWAN	0.0283214285714	Dolichyl-diphosphooligosaccharide--protein glycosyltransferase subunit	Acyltransferase
ENOG411DU75	ENOG411DVBN	0.0283214285714	DNA replication licensing factor	blue light photoreceptor
ENOG411DREK	ENOG411DTEY	0.0283214285714	RNA methyltransferase	ATP-dependent Clp protease proteolytic subunit
ENOG411DTCE	ENOG411DZU4	0.0283214285714	CUGBP Elav-like family member	subtilisin-like
ENOG411DRQ3	ENOG411DTD7	0.0283214285714	aspartyl-tRNA	xaa-Pro dipeptidase
ENOG411DRBP	ENOG411DVEW	0.0283213716108	Tripeptidyl-peptidase	2-oxoisovalerate dehydrogenase subunit alpha
ENOG411DTHA	ENOG411E028	0.0283210678211	NA	serine threonine-protein kinase sepA-like
ENOG411DQYV	ENOG411DUUK	0.0283209290709	eukaryotic translation initiation factor 2	domain-containing protein
ENOG411DT0Y	ENOG411DW87	0.0283208180708	Plant lipoxygenase may be involved in a number of diverse aspects of plant physiology including growth and development pest resistance and senescence or responses to wounding (By similarity)	ribonuclease J-like
ENOG411DXCN	ENOG411DXTZ	0.0283207070707	tRNA synthetases class I (I L M and V)	U4 U6 small nuclear ribonucleoprotein
ENOG411DTG0	ENOG411E0E5	0.0283207070707	mRNA-decapping enzyme-like	serine threonine-protein phosphatase
ENOG411DQE7	ENOG411DRR4	0.0283206793207	glycosyl hydrolase family 10 protein	Cell cycle checkpoint control protein
ENOG411DRVZ	ENOG411DTP8	0.0283206793207	protein)-related protein	Aldo keto reductase family protein
ENOG411DSYI	ENOG411E555	0.0283206793207	Methylenetetrahydrofolate reductase	ribosomal protein 3
ENOG411DSH0	ENOG411DU14	0.0283205683206	Arogenate dehydrogenase	ruvB-like
ENOG411DWBE	ENOG411EDNY	0.0283205683206	pyruvate phosphate dikinase	PP2Ac
ENOG411DQAG	ENOG411DYR4	0.0283205266955	golgin candidate	sorting nexin
ENOG411DRM7	ENOG411DRVN	0.0283203463203	U4 U6.U5 tri-snRNP-associated protein	RNA-binding protein
ENOG411DVSN	ENOG411DWYI	0.0283203185703	RNA polymerase-associated protein RTF1	thaumatin-like
ENOG411DSRK	ENOG411E4UU	0.0283202614379	copper-transporting ATPase	proton gradient regulation 5
ENOG411DWMM	ENOG411DZU1	0.0283202614379	DCD	NA
ENOG411DWNT	ENOG411DYRI	0.0283202075702	ubiquitin thioesterase	UDP-glucoronosyl and UDP-glucosyl transferase
ENOG411DU3C	ENOG411DU3G	0.0283201798202	Protein of unknown function (DUF3353)	Ribosomal protein L4
ENOG411DSZF	ENOG411DZ0B	0.02831998557	WD domain G-beta repeat	chaperone protein DnaJ
ENOG411E630	ENOG411EBH0	0.02831998557	Cytochrome c oxidase subunit	serine threonine protein kinase
ENOG411DSVF	ENOG411E6B8	0.02831998557	Alpha amylase C-terminal all-beta domain	ribosomal protein S19
ENOG411DT7B	ENOG411E2QN	0.02831995782	Peptidyl-prolyl cis-trans isomerase	Glyoxalase/Bleomycin resistance protein/Dioxygenase superfamily
ENOG411DSYA	ENOG411DV0D	0.02831995782	ATPase subunit	High-conductance voltage-dependent solute channel with a slight selectivity for cations transporting triosephosphates dicarboxylic acids ATP inorganic phosphate (Pi) sugars and positively or negatively charged amino acids (By similarity)
ENOG411DWEC	ENOG411E4SR	0.0283198051948	Acetylornithine aminotransferase	Small ubiquitin-related modifier
ENOG411DPWP	ENOG411DWEC	0.0283197080697	Plastid-lipid-Associated Protein	Acetylornithine aminotransferase
ENOG411DUU6	ENOG411DVT4	0.0283196248196	Protein farnesyltransferase geranylgeranyltransferase type-1 subunit	Specifically methylates the N1 position of guanosine-37 in various cytoplasmic and mitochondrial tRNAs. Methylation is not dependent on the nature of the nucleoside 5' of the target nucleoside. This is the first step in the biosynthesis of wybutosine (yW) a modified base adjacent to the anticodon of tRNAs and required for accurate decoding (By similarity)
ENOG411DSEU	ENOG411DT9T	0.0283196248196	Aldose 1-epimerase	1-aminocyclopropane-1-carboxylate oxidase homolog
ENOG411DSAX	ENOG411E0UD	0.0283196248196	asparagine synthetase	glutamyl endopeptidase
ENOG411DR6U	ENOG411DT65	0.0283195970696	protein RRP5 homolog	Protein YIPF1 homolog
ENOG411DZ9I	ENOG411DZBI	0.0283194670826	domain-containing protein	glycosyltransferase
ENOG411DVT9	ENOG411E72U	0.0283194209172	uridine kinase	Cysteine proteinase inhibitor
ENOG411DQJ2	ENOG411E3GH	0.028319401187	Uncharacterised ACR YggU family COG1872	Component of the eukaryotic translation initiation factor 3 (eIF-3) complex which is involved in protein synthesis and together with other initiation factors stimulates binding of mRNA and methionyl-tRNAi to the 40S ribosome (By similarity)
ENOG411DQCI	ENOG411DSPM	0.0283192640693	trafficking protein particle complex subunit 11-like	Kinesin light
ENOG411DPZK	ENOG411DVX6	0.0283192640693	histone acetyltransferase	One of the components of the core antenna complex of photosystem II. It binds chlorophyll and helps catalyze the primary light-induced photochemical processes of photosystem II (By similarity)
ENOG411DQJ5	ENOG411DRI8	0.0283192640693	NHL repeat-containing protein	uracil phosphoribosyltransferase
ENOG411DQG7	ENOG411DQTK	0.0283192640693	NA	mannosyl-oligosaccharide 12-alpha-mannosidase
ENOG411DRQV	ENOG411DRVZ	0.0283192640693	Pfam:FFD_TFG	protein)-related protein
ENOG411E4XJ	ENOG411EK36	0.0283192640693	Hsp20/alpha crystallin family	sucrose nonfermenting 4-like protein-like
ENOG411DUQF	ENOG411DW04	0.0283191791868	phosphoribosylaminoimidazole carboxylase	chaperonin CPN60-like 2
ENOG411DVYX	ENOG411EGNP	0.0283191253191	delta1-pyrroline-5-carboxylate	NA
ENOG411DPX0	ENOG411DRSN	0.0283190975691	methyltransferase	Removes the N-terminal methionine from nascent proteins (By similarity)
ENOG411DQI0	ENOG411DR5B	0.0283189033189	DAG protein	protein transport protein Sec24-like
ENOG411DQQM	ENOG411DSMZ	0.0283189033189	Protein-l-isoaspartate O-methyltransferase	Phosphoglucan water dikinase
ENOG411DTFZ	ENOG411DZU7	0.0283189033189	Inherit from COG: Hydrolase	Dehydrodolichyl diphosphate synthase
ENOG411DQFG	ENOG411E4SR	0.0283189033189	(E 0.0) protein kinase family protein	Small ubiquitin-related modifier
ENOG411DUUT	ENOG411DZ3M	0.0283188562645	NA	Brefeldin A-inhibited guanine nucleotide-exchange protein
ENOG411DUQF	ENOG411DVY0	0.0283188339438	phosphoribosylaminoimidazole carboxylase	NA
ENOG411DSRE	ENOG411DUXM	0.0283185425685	E3 ubiquitin-protein ligase	TIP41-like
ENOG411DSSG	ENOG411DZHJ	0.0283185425685	NDH shuttles electrons from NAD(P)H plastoquinone via FMN and iron-sulfur (Fe-S) centers to quinones in the photosynthetic chain and possibly in a chloroplast respiratory chain. The immediate electron acceptor for the enzyme in this species is believed to be plastoquinone. Couples the redox reaction to proton translocation and thus conserves the redox energy in a proton gradient (By similarity)	mitochondrial-processing peptidase subunit
ENOG411DUP1	ENOG411E30Z	0.0283185425685	beta-galactosidase	Catalyzes the reaction of cyanate with bicarbonate to produce ammonia and carbon dioxide (By similarity)
ENOG411DQ1C	ENOG411DTNM	0.0283185425685	serine carboxypeptidase-like	UDP-sulfoquinovose synthase
ENOG411DSAX	ENOG411DUEJ	0.0283185425685	asparagine synthetase	5'-nucleotidase
ENOG411E44C	ENOG411E612	0.0283185425685	Inherit from euNOG: DNA-binding protein-related	40S ribosomal protein S21
ENOG411DPSM	ENOG411DXCE	0.0283185425685	Anthranilate phosphoribosyltransferase	Binds specifically and directly to substrates containing either a simple or bipartite NLS motif. Promotes docking of import substrates to the nuclear envelope (By similarity)
ENOG411DRN1	ENOG411DUQG	0.0283185425685	Catalyzes the formation of S-adenosylmethionine from methionine and ATP. The overall synthetic reaction is composed of two sequential steps AdoMet formation and the subsequent tripolyphosphate hydrolysis which occurs prior to release of AdoMet from the enzyme (By similarity)	Peptide-N4-(N-acetyl-beta-glucosaminyl)asparagine amidase
ENOG411DR3G	ENOG411DXHX	0.0283185425685	sumo-activating enzyme	DNA replication licensing factor
ENOG411DSCA	ENOG411DWMI	0.0283185425685	Gamma carbonic	DNA primase large
ENOG411DUMW	ENOG411DYUH	0.0283185425685	replication factor C	ribosomal protein
ENOG411DQDB	ENOG411DT4C	0.0283185425685	PsaA and PsaB bind P700 the primary electron donor of photosystem I (PSI) as well as the electron acceptors A0 A1 and FX. PSI is a plastocyanin-ferredoxin oxidoreductase converting photonic excitation into a charge separation which transfers an electron from the donor P700 chlorophyll pair to the spectroscopically characterized acceptors A0 A1 FX FA and FB in turn. Oxidized P700 is reduced on the lumenal side of the thylakoid membrane by plastocyanin (By similarity)	ATP-dependent zinc metalloprotease FtsH
ENOG411DUDM	ENOG411DXKJ	0.0283185425685	transmembrane protein 111-like	ATP-dependent zinc metalloprotease FTSH 12
ENOG411DR74	ENOG411DW4W	0.0283182928183	Transmembrane emp24 domain-containing protein	NA
ENOG411DVSJ	ENOG411E0H7	0.0283181818182	ABC transporter G family member	Cellulose synthase A catalytic subunit 1 UDP-forming
ENOG411DSI3	ENOG411DVAI	0.0283181818182	Ubiquitin-activating enzyme e1	Inherit from euNOG: NAD dependent epimerase dehydratase family protein
ENOG411DT6N	ENOG411DVH1	0.0283181818182	ubiquitin-NEDD8-like protein	Protein SUPPRESSOR OF PHYA-105
ENOG411DS09	ENOG411DUQ4	0.0283181818182	acetyl-coa carboxylase	Part of the twin-arginine translocation (Tat) system that transports large folded proteins containing a characteristic twin-arginine motif in their signal peptide across the thylakoid membrane. Involved in delta pH-dependent protein transport required for chloroplast development especially thylakoid membrane formation. TATC and TATB mediate precursor recognition whereas TATA facilitates translocation
ENOG411DUHT	ENOG411DX72	0.0283181818182	Carboxylesterase family	atp synthase
ENOG411DSFY	ENOG411DSYM	0.0283181818182	Aspartate aminotransferase	Methionyl-trna
ENOG411DVJ1	ENOG411DZ7Y	0.0283181818182	UPF0051 protein ABCI8	2-hydroxyacyl-CoA
ENOG411DR5D	ENOG411DUX8	0.0283180969357	Protein disulfide isomerase	Domain of unknown function (DUF3411)
ENOG411DRSV	ENOG411E0GT	0.0283179320679	The proteasome is a multicatalytic proteinase complex which is characterized by its ability to cleave peptides with Arg Phe Tyr Leu and Glu adjacent to the leaving group at neutral or slightly basic pH. The proteasome has an ATP-dependent proteolytic activity	Inherit from euNOG: HAUS augmin-like complex subunit
ENOG411DVEP	ENOG411DYYS	0.0283178210678	ubiquitin-like modifier-activating enzyme	ran-binding protein 1
ENOG411E3ID	ENOG411E3W8	0.0283178210678	C2	DNA-dependent RNA polymerase catalyzes the transcription of DNA into RNA using the four ribonucleoside triphosphates as substrates (By similarity)
ENOG411DV5N	ENOG411DW2T	0.0283178210678	65-kDa microtubule-associated protein	Pre-mRNA-splicing factor ATP-dependent RNA helicase
ENOG411DPYD	ENOG411DT41	0.0283178210678	DEAD-box ATP-dependent RNA helicase	DEAD-box ATP-dependent RNA helicase
ENOG411DRZR	ENOG411E0H7	0.0283178210678	membrane steroid-binding protein	Cellulose synthase A catalytic subunit 1 UDP-forming
ENOG411DTQ6	ENOG411DZ6U	0.0283178210678	Domain of unknown function (DUF3411)	isomerase activity
ENOG411DTI1	ENOG411DZPJ	0.0283178210678	Monodehydroascorbate reductase	Universal stress protein
ENOG411DSA3	ENOG411DVQV	0.0283178210678	Protein of unknown function (DUF1620)	glycoprotein 3-alpha-L-fucosyltransferase
ENOG411DU37	ENOG411DVSJ	0.0283178210678	26S proteasome non-ATPase regulatory subunit	ABC transporter G family member
ENOG411DWXK	ENOG411DZEM	0.0283178210678	luminal-binding protein	GDP-Mannose
ENOG411DS9B	ENOG411E2RK	0.0283178210678	Arogenate dehydratase prephenate dehydratase	histone H3
ENOG411DU0S	ENOG411DZPQ	0.0283178210678	PHD	cleavage and polyadenylation specificity factor
ENOG411DRJN	ENOG411DSIW	0.0283178210678	abundant protein	T-complex protein 1 subunit delta
ENOG411DQ8D	ENOG411DRHD	0.0283178210678	NADH dehydrogenase ubiquinone iron-sulfur protein 1 mitochondrial-like	Transmembrane emp24 domain-containing protein
ENOG411DZBF	ENOG411E7C3	0.0283176129426	Cell division cycle	Cytochrome c oxidase subunit
ENOG411E0GY	ENOG411E548	0.0283175713176	abscisic acid receptor	Cysteine proteinase inhibitor
ENOG411DXBG	ENOG411DZ6W	0.0283175239793	ATP-dependent DNA helicase 2 subunit	KH domain-containing protein
ENOG411DPP5	ENOG411DS1M	0.0283174603175	Protein disulfide isomerase	RNA recognition motif
ENOG411DUF9	ENOG411EKPZ	0.0283174603175	Component of the eukaryotic translation initiation factor 3 (eIF-3) complex which is involved in protein synthesis and together with other initiation factors stimulates binding of mRNA and methionyl-tRNAi to the 40S ribosome (By similarity)	PUB domain
ENOG411DSN5	ENOG411E39G	0.0283174603175	ATP-dependent zinc metalloprotease FtsH	Mitochondrial import inner membrane translocase subunit
ENOG411DS2V	ENOG411EK7G	0.0283174603175	THO complex subunit	Inherit from NOG: mRNA transport
ENOG411DRNE	ENOG411DV0G	0.0283174603175	auxin-induced protein	Pfam:DUF28
ENOG411DPT8	ENOG411DXIW	0.0283174603175	Histone-lysine n-methyltransferase	replication factor C
ENOG411DTI9	ENOG411E45F	0.0283174603175	NEDD8-activating enzyme E1 catalytic	Prefoldin subunit
ENOG411DQ76	ENOG411DSYA	0.0283174603175	Pentatricopeptide repeat-containing protein At1g74850	ATPase subunit
ENOG411DXFD	ENOG411E0YD	0.0283174603175	RNA recognition motif. (a.k.a. RRM RBD or RNP domain)	RNA-binding protein
ENOG411DSPV	ENOG411DT4M	0.0283174603175	Splicing factor 3B subunit	L-ascorbate peroxidase
ENOG411DPR0	ENOG411DWKC	0.0283174603175	RNA recognition motif. (a.k.a. RRM RBD or RNP domain)	protein RIC1 homolog
ENOG411DR5S	ENOG411DYS0	0.0283174603175	Protein of unknown function (DUF544)	translocon at the inner envelope membrane of chloroplasts 110
ENOG411DPPD	ENOG411DRHD	0.0283174603175	calcium-dependent protein kinase	Transmembrane emp24 domain-containing protein
ENOG411E3AJ	ENOG411E3PI	0.0283173215673	translocon-associated protein	NA
ENOG411DU8W	ENOG411DUAC	0.0283173215673	prohibitin	Expp1 protein
ENOG411DQ3P	ENOG411E8HE	0.0283172799423	Tetraspanin family	NA
ENOG411DQD6	ENOG411E3ZA	0.0283172105672	Heat shock protein	Early nodulin-like protein
ENOG411DT2M	ENOG411E4HB	0.0283172105672	Chlorophyll A-B binding protein	Rickettsia 17 kDa surface antigen family protein
ENOG411DVWZ	ENOG411DY1H	0.0283171779911	Catalyzes the S-methylmethionine (SMM) biosynthesis from adenosyl-L-homocysteine (AdoMet) and methionine. SMM biosynthesis (by MMT1) and degradation (by HMT-1 HMT-2 and HMT-3) constitute the SMM cycle in plants which is probably required to achieve short term control of AdoMet level. Also able to catalyze the selenium-methylmethionine (SeMM) from AdoMet and selenium- methionine (SeMet). May play a role in phoem sulfur transport	Protein SUPPRESSOR OF GENE SILENCING
ENOG411DYJQ	ENOG411EM20	0.0283170995671	Phosphomevalonate	RNA recognition motif. (a.k.a. RRM RBD or RNP domain)
ENOG411DQTZ	ENOG411EMHF	0.0283170995671	amine oxidase	U-box domain-containing protein
ENOG411DTYZ	ENOG411DWBE	0.0283170701847	TOM1-like protein	pyruvate phosphate dikinase
ENOG411DS8U	ENOG411DTHW	0.0283170620229	Catalyzes the synthesis of activated sulfate (By similarity)	guanylate
ENOG411DRXM	ENOG411DTK3	0.0283168498168	ATP-dependent zinc metalloprotease FTSH	phosphate
ENOG411DRPD	ENOG411ECI5	0.0283167388167	Omega-hydroxypalmitate O-feruloyl	Adenylate kinase active site lid
ENOG411DUYC	ENOG411E369	0.0283167388167	developmentally regulated	NA
ENOG411DRT9	ENOG411EJZU	0.0283167198299	Peptidyl-prolyl cis-trans isomerase	Inherit from COG: repeat-containing protein
ENOG411DV87	ENOG411DWEG	0.0283167110667	histone-lysine N-methyltransferase H3 lysine-9 specific	Plant protein of unknown function (DUF946)
ENOG411DPXF	ENOG411DWTW	0.0283166000666	serine threonine-protein kinase	cytidine deaminase
ENOG411DQZ5	ENOG411DYF5	0.0283165584416	acyl-CoA synthetase	Inherit from euNOG: ATP GTP binding protein
ENOG411E0CQ	ENOG411E6KD	0.0283164613165	3-hydroxyisobutyryl-CoA hydrolase-like protein	NA
ENOG411DRBE	ENOG411DVER	0.0283163503164	uridine 5-monophosphate	cytochrome P450
ENOG411DVUH	ENOG411E03B	0.0283163503164	inactive receptor kinase	ATP-dependent zinc metalloprotease FtsH-like
ENOG411DS7N	ENOG411DXN0	0.028316017316	Glycyl-tRNA synthetase	Inositol-pentakisphosphate
ENOG411DRA8	ENOG411E6H3	0.028316017316	NA	Mitochondrial import inner membrane translocase subunit
ENOG411DS88	ENOG411DTYB	0.028316017316	Galactokinase	Maf-like protein
ENOG411DTSK	ENOG411DYTI	0.028316017316	Integral membrane HRF1 family protein	Inherit from KOG: ATPase class
ENOG411DQ3H	ENOG411DVMW	0.0283158508159	Exportin 1-like protein	TBC1 domain family member
ENOG411DS5J	ENOG411DVWH	0.0283158508159	Asparaginyl-tRNA synthetase	NA
ENOG411DUPC	ENOG411E8GM	0.0283158369408	26S proteasome non-ATPase regulatory subunit	50S ribosomal protein L32 chloroplastic
ENOG411DRNE	ENOG411DTKX	0.0283157398157	auxin-induced protein	aspartic proteinase
ENOG411DR90	ENOG411E60H	0.0283156565657	eukaryotic translation initiation factor	cAMP-regulated phosphoprotein/endosulfine conserved region
ENOG411DS0B	ENOG411DS7R	0.0283156565657	crossover junction endonuclease	sister chromatid cohesion
ENOG411DUB1	ENOG411EA4A	0.0283156565657	3-oxoacyl- acyl-carrier-protein synthase	Cobalamin-independent synthase Catalytic domain
ENOG411DV2G	ENOG411E6NY	0.0283156565657	Phosphoglucomutase	Seed biotin-containing protein
ENOG411DT6V	ENOG411DW89	0.0283156288156	calcium-dependent protein kinase	peptide deformylase
ENOG411DQF8	ENOG411EKPZ	0.0283156288156	Potassium channel	PUB domain
ENOG411DSQ8	ENOG411DXSJ	0.0283152958153	UDP-Glycosyltransferase	xylulose
ENOG411DRXX	ENOG411DX1S	0.0283152958153	Protein THYLAKOID FORMATION1	Protoporphyrinogen oxidase
ENOG411DRJT	ENOG411DUT7	0.0283152958153	3-beta hydroxysteroid dehydrogenase/isomerase family	DEAD-box ATP-dependent RNA helicase
ENOG411DPUX	ENOG411DRW3	0.0283152958153	dnaJ domain containing protein expressed	expressed protein
ENOG411DRI9	ENOG411DUXH	0.0283152958153	Nucleoredoxin	seryl-trna synthetase
ENOG411DVU9	ENOG411E36W	0.0283152958153	Glycosyl hydrolases family 38 C-terminal domain	Activator of Hsp90 ATPase N-terminal
ENOG411DTX0	ENOG411DZT9	0.0283152958153	NA	sulfurtransferase
ENOG411DQAY	ENOG411DYSK	0.028315018315	Component of the ubiquinol-cytochrome c reductase complex (complex III or cytochrome b-c1 complex) which is a respiratory chain that generates an electrochemical potential coupled to ATP synthesis (By similarity)	Peptidase family M50
ENOG411DQG6	ENOG411DXVG	0.028315018315	ATP-dependent Clp protease proteolytic subunit	saccharopine dehydrogenase
ENOG411DRQK	ENOG411DX1X	0.0283149350649	ribosomal protein L6	myosin-J heavy chain-like
ENOG411DU3B	ENOG411DY1P	0.0283149350649	expressed protein	SAC3 GANP family protein
ENOG411E05R	ENOG411E6K7	0.0283149350649	domain-containing protein	NADH dehydrogenase ubiquinone iron-sulfur protein 6
ENOG411DZWN	ENOG411EM6Q	0.0283149350649	Nsp1-like C-terminal region	UDP-N-acetylglucosamine--peptide N-acetylglucosaminyltransferase
ENOG411DVC1	ENOG411E42K	0.0283149350649	NA	component of the ubiquinol-cytochrome c reductase complex (complex III or cytochrome b-c1 complex) which is part of the mitochondrial respiratory chain
ENOG411DPVB	ENOG411DUTG	0.0283149350649	Phosphoacetylglucosamine	Inherit from COG: fad dependent oxidoreductase
ENOG411DSBP	ENOG411DUC7	0.0283149350649	fructose-16-bisphosphatase	altered inheritance of mitochondria protein 32-like
ENOG411DQ9V	ENOG411DZDI	0.0283149350649	3-ketoacyl-coa synthase	fasciclin-like arabinogalactan protein
ENOG411DZQ3	ENOG411E543	0.0283149350649	peptide deformylase	thioredoxin x
ENOG411DQ0A	ENOG411DR95	0.0283147963148	serine threonine-protein kinase DDB_G0279405-like	NLI interacting factor-like phosphatase
ENOG411DPYQ	ENOG411DQZY	0.0283147963148	Produces ATP from ADP in the presence of a proton gradient across the membrane	Allows the formation of correctly charged Gln-tRNA(Gln) through the transamidation of misacylated Glu-tRNA(Gln) in chloroplasts and mitochondria. The reaction takes place in the presence of glutamine and ATP through an activated gamma-phospho- Glu-tRNA(Gln) (By similarity)
ENOG411DRVW	ENOG411DXFT	0.0283145743146	Cell differentiation protein	DNA-directed RNA Polymerase II
ENOG411DUGK	ENOG411E31V	0.0283145743146	Galacturonosyltransferase	Inherit from NOG: RNA-binding region (RNP1
ENOG411DPPD	ENOG411DVW5	0.0283145743146	calcium-dependent protein kinase	receptor-like serine threonine-protein kinase
ENOG411DQCC	ENOG411DYKK	0.0283145743146	myosin xi	NA
ENOG411E57X	ENOG411EKD0	0.0283145743146	TRM112-like protein	Phosphoribulokinase
ENOG411DTEA	ENOG411EKQN	0.0283145743146	glyceraldehyde-3-phosphate dehydrogenase	carboxyvinyl-carboxyphosphonate phosphorylmutase
ENOG411DRQV	ENOG411DSW9	0.0283145743146	Pfam:FFD_TFG	acetolactate synthase
ENOG411DPRH	ENOG411DQ3R	0.0283145743146	50S ribosomal protein L5	Protein arginine n-methyltransferase
ENOG411DQAR	ENOG411DS2J	0.0283145743146	Alphaalpha-trehalose-phosphate synthase UDP-forming	Topless-related protein
ENOG411DS00	ENOG411DYSX	0.0283145743146	Conserved oligomeric Golgi complex subunit	Mitochondrial ribosomal subunit protein
ENOG411DRD7	ENOG411EKJJ	0.0283145743146	serine threonine-protein phosphatase	isopenicillin N
ENOG411DPXS	ENOG411DVM0	0.0283143939394	metal tolerance protein	Mortality factor 4-like protein 1
ENOG411DSW7	ENOG411DZB0	0.0283143245643	PTI1-like tyrosine-protein kinase	choline transporter-like protein
ENOG411DU3M	ENOG411DYJQ	0.0283143245643	interconversion of serine and glycine (By similarity)	Phosphomevalonate
ENOG411DW56	ENOG411DZ45	0.0283142135642	dna topoisomerase	activating signal cointegrator
ENOG411DTJJ	ENOG411DWEY	0.0283142135642	CCR4-NOT transcription complex subunit	atp synthase
ENOG411DS0R	ENOG411DYB8	0.0283142135642	ribosomal protein	PsaA and PsaB bind P700 the primary electron donor of photosystem I (PSI) as well as the electron acceptors A0 A1 and FX. PSI is a plastocyanin-ferredoxin oxidoreductase converting photonic excitation into a charge separation which transfers an electron from the donor P700 chlorophyll pair to the spectroscopically characterized acceptors A0 A1 FX FA and FB in turn. Oxidized P700 is reduced on the lumenal side of the thylakoid membrane by plastocyanin
ENOG411DR90	ENOG411DUI6	0.0283142135642	eukaryotic translation initiation factor	serine carboxypeptidase-like
ENOG411DQNK	ENOG411DZT1	0.0283142135642	conserved oligomeric Golgi complex	Coronatine-insensitive protein
ENOG411DQU3	ENOG411DYDH	0.0283142135642	La domain	synthase
ENOG411DPZD	ENOG411DSPV	0.0283142135642	Mitochondrial import receptor subunit	Splicing factor 3B subunit
ENOG411DQBF	ENOG411DV87	0.0283142135642	Transcription factor	histone-lysine N-methyltransferase H3 lysine-9 specific
ENOG411DSV0	ENOG411DTV3	0.0283142135642	3-hydroxyisobutyryl-CoA hydrolase-like protein	60S ribosomal protein L13
ENOG411DUH4	ENOG411DWHN	0.0283142135642	Down-regulated in metastasis	Photosystem I reaction center subunit
ENOG411DQXV	ENOG411E5W0	0.0283142135642	cytosolic iron-sulfur protein assembly	NA
ENOG411DSMJ	ENOG411DU37	0.0283141580642	Long chain acyl-CoA synthetase	26S proteasome non-ATPase regulatory subunit
ENOG411DV00	ENOG411DW79	0.0283140748141	ABC transporter	nucleolar protein
ENOG411DQI0	ENOG411DT3V	0.028313963814	DAG protein	ubiquitin-fold modifier-conjugating enzyme
ENOG411DSG3	ENOG411DSW4	0.0283138528139	galactinol--sucrose galactosyltransferase	Programmed cell death
ENOG411DQ9V	ENOG411DQAQ	0.0283138528139	3-ketoacyl-coa synthase	Protein of unknown function (DUF1423)
ENOG411DXCH	ENOG411DYQ7	0.0283138528139	gamma-tubulin complex component	MYSc
ENOG411DS0V	ENOG411DS76	0.0283138528139	phosphoenolpyruvate carboxykinase	PPIases accelerate the folding of proteins (By similarity)
ENOG411E4HS	ENOG411E4Z5	0.0283138528139	Thioredoxin-like protein	Thioredoxin
ENOG411E15W	ENOG411E6FX	0.0283138528139	uridine kinase	50S ribosomal protein L35
ENOG411DTZX	ENOG411DX2M	0.0283138528139	DNA methyltransferase 1-associated protein	WD-40 repeat protein family
ENOG411DT5Q	ENOG411DUVY	0.0283136724387	Protein of unknown function (DUF1682)	WPP domain-associated
ENOG411DS1U	ENOG411E3WJ	0.0283134920635	peroxidase	Thioredoxin
ENOG411DQRK	ENOG411DWDK	0.0283134920635	AP-2 complex subunit	Isovaleryl-CoA dehydrogenase
ENOG411DRNP	ENOG411DVNT	0.0283134920635	K03841 fructose-16-bisphosphatase I EC 3.1.3.11	regulator of
ENOG411E22A	ENOG411EMD1	0.0283134920635	glutathione s-transferase	Photosystem II stability assembly factor HCF136
ENOG411E3A8	ENOG411E3SP	0.0283134920635	40s ribosomal protein	NA
ENOG411DWZN	ENOG411DXN6	0.0283134920635	prolyl endopeptidase	Histone-lysine n-methyltransferase
ENOG411DRA3	ENOG411DY53	0.0283134920635	Putative zinc finger in N-recognin (UBR box)	cop9 signalosome complex subunit
ENOG411DSM0	ENOG411DUCR	0.0283134920635	splicing factor	Pentatricopeptide repeat-containing protein At4g34830
ENOG411DTHV	ENOG411DUAM	0.0283134920635	N(2)N(2)-dimethylguanosine tRNA methyltransferase	60S ribosomal protein
ENOG411DQPC	ENOG411DU50	0.0283134920635	pyrroline-5-carboxylate reductase	UDP-glucuronic acid decarboxylase
ENOG411DS6P	ENOG411DSJ3	0.0283134920635	NADH dehydrogenase	mannose-1-phosphate guanylyltransferase
ENOG411DPSD	ENOG411DW1I	0.0283134920635	Malate dehydrogenase	shikimate kinase
ENOG411DR7C	ENOG411EKWB	0.0283134920635	pyruvate dehydrogenase E1 component subunit beta	Lipase (class 3)
ENOG411DQJC	ENOG411E4T1	0.0283134920635	PCI domain-containing protein	Peptidyl-prolyl cis-trans isomerase
ENOG411DQ9S	ENOG411DQCG	0.0283134920635	GTP-dependent nucleic acid-binding protein	dihydroorotase
ENOG411DW56	ENOG411DXCH	0.0283134920635	dna topoisomerase	gamma-tubulin complex component
ENOG411DRWE	ENOG411DYN2	0.0283134920635	Guanylate-binding protein C-terminal domain	protease
ENOG411DT3K	ENOG411DUET	0.0283134920635	Mitochondrial import inner membrane translocase subunit Tim17 Tim22 Tim23 family protein	Galacturonosyltransferase
ENOG411DPV6	ENOG411DZ6W	0.0283134920635	4-alpha-glucanotransferase	KH domain-containing protein
ENOG411DSQD	ENOG411E2QU	0.0283134920635	NA	peptidyl-tRNA hydrolase
ENOG411DPW4	ENOG411DRWA	0.0283134920635	HIV Tat-specific factor 1	Inositol-3-phosphate synthase
ENOG411DUDG	ENOG411DX0U	0.0283134920635	3-dehydroquinate dehydratase shikimate dehydrogenase	ubiquitin-conjugating enzyme
ENOG411DUTU	ENOG411E11C	0.0283134920635	Isocitrate dehydrogenase	NA
ENOG411DQG9	ENOG411DSHP	0.0283134920635	regulator of nonsense transcripts 1	Inherit from KOG: serine active site containing 1
ENOG411DTZQ	ENOG411E2N9	0.0283133116883	Signal peptidase	NA
ENOG411DUK0	ENOG411DYXA	0.0283132423132	threonine synthase	Redoxin
ENOG411DTWP	ENOG411DV91	0.0283132423132	fas-associated factor	NADH dehydrogenase (ubiquinone) flavoprotein 2
ENOG411DPMX	ENOG411DRUZ	0.0283132423132	26S proteasome non-atpase regulatory subunit	Pyruvate kinase
ENOG411DUPS	ENOG411E369	0.0283132423132	Nuclear movement family protein	NA
ENOG411DSXI	ENOG411DV55	0.0283131313131	vacuolar-sorting receptor	b5 reductase
ENOG411DU5G	ENOG411DVPG	0.0283131313131	Tetratricopeptide repeat protein	Cullin-associated NEDD8-dissociated protein
ENOG411DRI9	ENOG411DXGT	0.0283131035631	Nucleoredoxin	serine-threonine kinase receptor-associated
ENOG411DX0U	ENOG411E6EI	0.0283130743525	ubiquitin-conjugating enzyme	glycine-rich protein
ENOG411DQAY	ENOG411E77K	0.0283130743525	Component of the ubiquinol-cytochrome c reductase complex (complex III or cytochrome b-c1 complex) which is a respiratory chain that generates an electrochemical potential coupled to ATP synthesis (By similarity)	60S acidic ribosomal protein
ENOG411DZCR	ENOG411E35E	0.028312992563	Formiminotransferase domain N-terminal subdomain	thioredoxin-like 4
ENOG411DPRN	ENOG411DUYZ	0.028312992563	Dienelactone hydrolase family	calcium-dependent protein kinase
ENOG411DTI1	ENOG411DXFE	0.028312992563	Monodehydroascorbate reductase	NA
ENOG411DUED	ENOG411EK2I	0.0283129713424	clathrin heavy chain	transcriptional corepressor
ENOG411DWQS	ENOG411DX3C	0.028312950938	plastid-lipid-associated protein 8	Mitochondrial glycoprotein family protein
ENOG411DVB0	ENOG411DXTQ	0.0283128815629	WD domain G-beta repeat	NA
ENOG411DRZ7	ENOG411E4VT	0.0283128342246	peroxidase	Pfam:CT20
ENOG411E3D0	ENOG411E3NR	0.0283127705628	protein CutA 1 chloroplastic-like	ribosomal protein
ENOG411DQME	ENOG411DR05	0.0283127705628	presequence protease	Kelch domain-containing protein
ENOG411DTQB	ENOG411DZ8T	0.0283127515759	RAB	Triose phosphate phosphate translocator
ENOG411DZKC	ENOG411E4AB	0.0283126946153	NADH dehydrogenase ubiquinone 1 alpha subcomplex assembly factor 3-like	BolA-like protein
ENOG411DQ21	ENOG411E15G	0.0283126318126	Catalyzes the dehydration of the S-form of NAD(P)HX at the expense of ATP which is converted to ADP. Together with NAD(P)HX epimerase which catalyzes the epimerization of the S- and R-forms the enzyme allows the repair of both epimers of NAD(P)HX a damaged form of NAD(P)H that is a result of enzymatic or heat-dependent hydration (By similarity)	nascent polypeptide-associated complex subunit alpha-like
ENOG411DUP2	ENOG411E2U1	0.0283125901876	Kinesin motor domain domain containing protein expressed	40s ribosomal protein
ENOG411DQWD	ENOG411DWXD	0.0283125208125	Diaminopimelate epimerase	LYAR-type C2HC zinc finger
ENOG411DYNX	ENOG411DYR2	0.0283124098124	fruit protein	beta-D-xylosidase
ENOG411DUB8	ENOG411DUZC	0.0283124098124	3-oxoacyl- acyl-carrier-protein synthase	urease accessory protein
ENOG411DXCH	ENOG411E1ND	0.0283124098124	gamma-tubulin complex component	non-green plastid inner envelope membrane protein
ENOG411DS3J	ENOG411DTB0	0.0283124098124	The proteasome is a multicatalytic proteinase complex which is characterized by its ability to cleave peptides with Arg Phe Tyr Leu and Glu adjacent to the leaving group at neutral or slightly basic pH. The proteasome has an ATP-dependent proteolytic activity	Starch synthase
ENOG411DQ21	ENOG411DWA5	0.0283124098124	Catalyzes the dehydration of the S-form of NAD(P)HX at the expense of ATP which is converted to ADP. Together with NAD(P)HX epimerase which catalyzes the epimerization of the S- and R-forms the enzyme allows the repair of both epimers of NAD(P)HX a damaged form of NAD(P)H that is a result of enzymatic or heat-dependent hydration (By similarity)	hypoxia up-regulated protein
ENOG411DV8X	ENOG411E01U	0.0283124098124	transcription factor 25-like	Signal-recognition-particle assembly has a crucial role in targeting secretory proteins to the rough endoplasmic reticulum membrane (By similarity)
ENOG411DRMN	ENOG411DY85	0.0283123820624	Phosducin	dimethyladenosine
ENOG411DS52	ENOG411E3SI	0.0283122710623	Cyclin-dependent kinase	40s ribosomal protein
ENOG411DQ5X	ENOG411DT7J	0.0283122710623	syntaxin	transcription initiation factor TFIID subunit
ENOG411DS1Q	ENOG411DTYB	0.0283122710623	Membrane-associated 30 kDa protein	Maf-like protein
ENOG411DVP3	ENOG411DYWS	0.0283122710623	Sex determination protein	beta-galactosidase
ENOG411DTI8	ENOG411DZJF	0.0283122294372	Xyloglucan endotransglucosylase hydrolase protein	translocation protein SEC63
ENOG411DQ46	ENOG411DT86	0.0283122294372	NADH dehydrogenase ubiquinone	3-ketoacyl-coa synthase
ENOG411DPU3	ENOG411E50H	0.028312049062	TIM-barrel signal transduction protein	Signal-recognition-particle assembly has a crucial role in targeting secretory proteins to the rough endoplasmic reticulum membrane. SRP9 together with SRP14 and the Alu portion of the SRP RNA constitutes the elongation arrest domain of SRP. The complex of SRP9 and SRP14 is required for SRP RNA binding (By similarity)
ENOG411DSRQ	ENOG411DUEJ	0.0283116883117	subtilisin-like	5'-nucleotidase
ENOG411DVVE	ENOG411DW6U	0.0283116883117	Essential component of the PAM complex a complex required for the translocation of transit peptide-containing proteins from the inner membrane into the mitochondrial matrix in an ATP-dependent manner (By similarity)	glutamine synthetase
ENOG411DTUQ	ENOG411EJFT	0.0283116883117	V-type proton ATPase subunit	D-mannose binding lectin
ENOG411DUM3	ENOG411DX72	0.0283116883117	phosphate	atp synthase
ENOG411DT8D	ENOG411DZRP	0.0283116883117	Mak16 protein C-terminal region	Peptidyl-prolyl cis-trans isomerase
ENOG411DTPM	ENOG411DTZH	0.0283116883117	DNA repair protein recA	serine threonine-protein kinase
ENOG411DSG9	ENOG411DYTX	0.0283116883117	4-hydroxy-3-methylbut-2-en-1-yl diphosphate	Ribosomal protein L10
ENOG411DXD2	ENOG411DXTQ	0.0283116883117	MIZ/SP-RING zinc finger	NA
ENOG411DSBV	ENOG411DV6I	0.0283116883117	2-oxoisovalerate dehydrogenase subunit beta	Thiamine biosynthesis protein ThiC
ENOG411DSX3	ENOG411E4YI	0.0283116883117	2-oxoglutarate malate translocator	NADH dehydrogenase (ubiquinone) 1 beta subcomplex
ENOG411DVTF	ENOG411DZC3	0.0283116883117	Chlorophyll A-B binding protein	peptidyl-tRNA hydrolase
ENOG411DXY9	ENOG411DZQA	0.0283116883117	zinc finger	TBC1 domain family member
ENOG411DT3C	ENOG411E8G9	0.0283115079365	GDT1-like protein 2	NA
ENOG411DREJ	ENOG411DXW4	0.0283115079365	peptide transporter	pheophorbide a oxygenase
ENOG411DTXV	ENOG411DU5E	0.0283115079365	RNA-binding protein	beta-glucosidase
ENOG411DU7X	ENOG411DX9J	0.0283114385614	Sugar phosphate phosphate translocator	nodal modulator
ENOG411E558	ENOG411EM2Y	0.0283114385614	steroid-binding protein	Glycine-rich RNA-binding protein 2
ENOG411E107	ENOG411E3XM	0.0283114385614	E1-E2 ATPase	NADH dehydrogenase (ubiquinone) 1 beta subcomplex
ENOG411DPNX	ENOG411DUHD	0.0283113275613	Pentatricopeptide repeat-containing protein	ABC transporter E family member
ENOG411DRTM	ENOG411DSK2	0.0283113275613	Dehydrogenase	ATP-dependent Clp protease proteolytic subunit
ENOG411DUXM	ENOG411DZ9Y	0.0283110778111	TIP41-like	chaperone protein dnaJ
ENOG411DUV8	ENOG411E04E	0.0283109929286	FH protein interacting protein	Actin-fragmin kinase catalytic
ENOG411DX6W	ENOG411E30Z	0.028310966811	Serine threonine protein phosphatase 2A 55 kDa regulatory subunit B	Catalyzes the reaction of cyanate with bicarbonate to produce ammonia and carbon dioxide (By similarity)
ENOG411DQW6	ENOG411DWID	0.028310966811	CBS domain-containing protein	NA
ENOG411DRZI	ENOG411DWXU	0.028310966811	This protein promotes the GTP-dependent binding of aminoacyl-tRNA to the A-site of ribosomes during protein biosynthesis (By similarity)	2c-methyl-d-erythritol 24-cyclodiphosphate synthase
ENOG411DUYC	ENOG411DYN4	0.028310966811	developmentally regulated	pre-mRNA-processing factor
ENOG411DT0G	ENOG411DTBN	0.028310966811	carrier protein transacylase	NEDD8-conjugating enzyme
ENOG411DVF1	ENOG411DWWT	0.028310966811	K01455 formamidase EC 3.5.1.49	Phosphopantothenoylcysteine decarboxylase
ENOG411DSQE	ENOG411E0BW	0.0283109455904	K14797 essential nuclear protein 1	40S ribosomal protein
ENOG411DTXR	ENOG411DXYR	0.0283107170607	protein DS12 from 2D-PAGE of leaf chloroplastic	phosphoglucomutase
ENOG411DUUG	ENOG411E0UM	0.0283106060606	Pre-rRNA-processing protein	Mitogen-activated protein kinase kinase kinase
ENOG411DW83	ENOG411DZ29	0.0283106060606	tRNA nucleotidyltransferase	ribosomal protein L45
ENOG411E0P7	ENOG411E3TJ	0.0283106060606	atp synthase	NA
ENOG411DTDI	ENOG411DYFJ	0.0283106060606	tRNA threonylcarbamoyladenosine biosynthesis protein	Pentatricopeptide repeat-containing protein
ENOG411DQDU	ENOG411DXPU	0.0283106060606	sumo-activating enzyme	glutamyl-tRNA(Gln) amidotransferase subunit
ENOG411DQ2S	ENOG411DWFQ	0.0283106060606	NA	glutamyl-trna reductase
ENOG411DQUH	ENOG411DYJD	0.0283106060606	N(alpha)-acetyltransferase 16 NatA auxiliary	Glycine cleavage system H protein
ENOG411DR56	ENOG411E0B3	0.0283106060606	Mitochondrial inner membrane protein	60s ribosomal protein l18a-1
ENOG411DWJQ	ENOG411E0UD	0.0283106060606	anthranilate	glutamyl endopeptidase
ENOG411DZZD	ENOG411EME6	0.0283106060606	UDP-arabinopyranose mutase	F-box LRR-repeat protein
ENOG411DPVC	ENOG411DR5X	0.0283106060606	Acetolactate synthase small subunit	malic enzyme
ENOG411E38Y	ENOG411E3MS	0.0283106060606	methionine sulfoxide reductase	Ribosomal protein L7Ae L30e S12e Gadd45 family protein
ENOG411DPW4	ENOG411DSMK	0.0283102453102	HIV Tat-specific factor 1	Ubiquitin-protein ligase
ENOG411DW7V	ENOG411DYWE	0.0283102453102	E3 ubiquitin-protein ligase	Argonaute
ENOG411DRQT	ENOG411DSG8	0.0283102453102	phosphoglycerate kinase	nucleoside diphosphate kinase
ENOG411DR3G	ENOG411DU8E	0.0283102453102	sumo-activating enzyme	Exosome complex component
ENOG411DTU0	ENOG411E4V5	0.0283102453102	NA	60S ribosomal protein
ENOG411DQTZ	ENOG411EKP8	0.0283102453102	amine oxidase	phosphoribosylformylglycinamidine cyclo-ligase
ENOG411DPQ5	ENOG411DYHN	0.0283102453102	Nitric oxide synthase	ADP-ribosylation factor GTPase-activating protein
ENOG411DQCF	ENOG411DW0E	0.0283102453102	Tropinone reductase	Protein of unknown function (DUF775)
ENOG411DRKH	ENOG411DWT1	0.0283102453102	NA	ATP-dependent Clp protease proteolytic subunit
ENOG411DTIU	ENOG411DX5Y	0.0283102453102	2-dehydro-3-deoxyphosphooctonate	EH domain-containing protein
ENOG411DQNW	ENOG411DZ6R	0.0283102453102	efflux antiporter	N-carbamoylputrescine
ENOG411DUIN	ENOG411E2J3	0.0283102453102	glyoxal or galactose oxidase	NA
ENOG411DQER	ENOG411DXY7	0.0283102453102	Cinnamyl alcohol dehydrogenase	K01408 insulysin EC 3.4.24.56
ENOG411DTTJ	ENOG411E2VH	0.0283102453102	U2 small nuclear ribonucleoprotein	Glycine cleavage system H protein
ENOG411DRVH	ENOG411E0HW	0.0283101604278	enhancer of mRNA-decapping protein	ribosomal protein S2
ENOG411DTI3	ENOG411DTW4	0.02830999556	Nuclear cap-binding protein subunit	Carbon catabolite repressor protein 4 homolog
ENOG411DRYQ	ENOG411DTIX	0.02830999556	oxidoreductase GLYR1-like	geranyl diphosphate synthase
ENOG411DQ8B	ENOG411DTHD	0.0283099400599	NA	anaphase-promoting complex subunit
ENOG411DR7A	ENOG411E3A8	0.0283099400599	Protein disulfide isomerase	40s ribosomal protein
ENOG411DSVA	ENOG411DVVX	0.0283098845599	electron donor via FMN and iron-sulfur (Fe-S) centers to quinones in the respiratory and or the photosynthetic chain. The immediate electron acceptor for the enzyme in this species is believed to be plastoquinone. Couples the redox reaction to proton translocation and thus conserves the redox energy in a proton gradient (By similarity)	Mitochondrial membrane ATP synthase (F(1)F(0) ATP synthase or Complex V) produces ATP from ADP in the presence of a proton gradient across the membrane which is generated by electron transport complexes of the respiratory chain. F-type ATPases consist of two structural domains F(1) - containing the extramembraneous catalytic core and F(0) - containing the membrane proton channel linked together by a central stalk and a peripheral stalk. During catalysis ATP synthesis in the catalytic domain of F(1) is coupled via a rotary mechanism of the central stalk subunits to proton translocation. Part of the complex F(1) domain and the central stalk which is part of the complex rotary element. The gamma subunit protrudes into the catalytic domain formed of alpha(3)beta(3). Rotation of the central stalk against the surrounding alpha(3)beta(3) subunits leads to hydrolysis of ATP in three separate catalytic sites on the beta subunits
ENOG411DSB6	ENOG411DU38	0.0283098845599	UPF0760 protein	zinc finger protein
ENOG411DQE3	ENOG411DVYH	0.0283098845599	Glycerol kinase	dihydropyrimidinase (EC 3.5.2.2)
ENOG411E4RY	ENOG411EMB8	0.0283098845599	Thioredoxin	GYF domain
ENOG411DQN4	ENOG411DYCM	0.0283098845599	Plays a role in photosynthetic sucrose synthesis by catalyzing the rate-limiting step of sucrose biosynthesis from UDP-glucose and fructose- 6-phosphate. Involved in the regulation of carbon partitioning in the leaves of plants. May regulate the synthesis of sucrose and therefore play a major role as a limiting factor in the export of photoassimilates out of the leaf. Plays a role for sucrose availability that is essential for plant growth and fiber elongation	splicing factor 3A subunit
ENOG411DQ9S	ENOG411DSG2	0.0283098845599	GTP-dependent nucleic acid-binding protein	Aspartate aminotransferase
ENOG411DRA4	ENOG411E35B	0.0283098845599	ribosomal protein L22	Ribosomal protein L18e/L15
ENOG411DRXQ	ENOG411DVST	0.0283098845599	WD-40 repeat-containing protein	cytochrome P450
ENOG411DUK0	ENOG411DZZD	0.0283098845599	threonine synthase	UDP-arabinopyranose mutase
ENOG411DUAM	ENOG411DXT8	0.0283098845599	60S ribosomal protein	ankyrin repeat and zinc finger domain-containing protein 1-like
ENOG411DVHB	ENOG411DYAG	0.0283098568099	protease	GYF domain-containing protein
ENOG411DTPU	ENOG411DVG2	0.0283097458097	ADP-ribosylation factor GTPase-activating protein	L-ascorbate peroxidase
ENOG411DUZ8	ENOG411DXGI	0.0283097443193	MORN	NA
ENOG411E439	ENOG411E5AA	0.0283096070596	40s ribosomal protein	NA
ENOG411DQ3P	ENOG411E05R	0.0283095238095	Tetraspanin family	domain-containing protein
ENOG411DWGQ	ENOG411DYJD	0.0283095238095	Essential component of the PAM complex a complex required for the translocation of transit peptide-containing proteins from the inner membrane into the mitochondrial matrix in an ATP-dependent manner (By similarity)	Glycine cleavage system H protein
ENOG411DV1E	ENOG411DYSF	0.0283095238095	dna-damage-repair toleration protein	Chalcone-flavanone isomerase
ENOG411DZ0C	ENOG411E6AG	0.0283095238095	Tetratricopeptide repeat	UBQ
ENOG411DTX2	ENOG411DWHC	0.0283095238095	Converts alpha-aldose to the beta-anomer. It is active on D-glucose L-arabinose D-xylose D-galactose maltose and lactose (By similarity)	2OG-Fe(II) oxygenase superfamily
ENOG411DUIF	ENOG411E4KJ	0.0283095238095	Tubulin is the major constituent of microtubules. It binds two moles of GTP one at an exchangeable site on the beta chain and one at a non-exchangeable site on the alpha chain (By similarity)	Inherit from NOG: Early fruit mRNA
ENOG411DQAN	ENOG411DTIU	0.0283095238095	Calmodulin mediates the control of a large number of enzymes ion channels and other proteins by Ca(2 ). Among the enzymes to be stimulated by the calmodulin-Ca(2 ) complex are a number of protein kinases and phosphatases	2-dehydro-3-deoxyphosphooctonate
ENOG411DRJ6	ENOG411DT3F	0.0283095238095	Component of the eukaryotic translation initiation factor 3 (eIF-3) complex which is involved in protein synthesis and together with other initiation factors stimulates binding of mRNA and methionyl-tRNAi to the 40S ribosome (By similarity)	fat-soluble vitamin metabolic process
ENOG411DRZT	ENOG411DTKY	0.0283095238095	1-(5-phosphoribosyl)-5- (5-phosphoribosylamino)methylideneamino imidazole-4-carboxamide isomerase	15.0 kDa protein
ENOG411DQ2N	ENOG411DVCI	0.0283095238095	polygalacturonase	proline-rich receptor-like protein kinase
ENOG411DQ5I	ENOG411DTCE	0.0283095238095	Polysaccharide biosynthesis protein	CUGBP Elav-like family member
ENOG411DTW7	ENOG411DU4U	0.0283095238095	general transcription factor IIH subunit	Ubiquitin-protein ligase
ENOG411DRP1	ENOG411E0ZK	0.0283095238095	at5g16270 (e 0.0) atrad21.3 syn4 syn4 (sister chromatid cohesion 1 protein 4)	Destroys radicals which are normally produced within the cells and which are toxic to biological systems (By similarity)
ENOG411DPZ6	ENOG411DQK2	0.0283094390989	ATP-dependent RNA helicase	target of rapamycin
ENOG411DSF5	ENOG411DUJU	0.0283093850594	fructose-bisphosphate aldolase	glutathione s-transferase
ENOG411DS29	ENOG411DSMS	0.0283093850594	UDP-N-acetylglucosamine	lanC-like protein
ENOG411DSQE	ENOG411DYJR	0.0283093434343	K14797 essential nuclear protein 1	Pentatricopeptide repeat-containing protein
ENOG411DU3M	ENOG411DY93	0.0283092740593	interconversion of serine and glycine (By similarity)	zinc finger CCCH domain-containing protein
ENOG411DQT7	ENOG411DXBJ	0.0283092740593	heparanase-like protein	Inositol monophosphatase
ENOG411DTKW	ENOG411DYGN	0.0283092740593	aldehyde oxidase	Amidohydrolase
ENOG411DTE7	ENOG411DWQV	0.0283092740593	3-ketodihydrosphingosine	nicastrin
ENOG411DWAY	ENOG411DYP6	0.0283092185592	Squamous cell carcinoma antigen recognized by T-cells	Beta-ureidopropionase
ENOG411DYUB	ENOG411E3HY	0.0283091630592	Hydroxyacylglutathione hydrolase	NA
ENOG411DQYH	ENOG411DXKD	0.0283091250854	5-oxoprolinase	Multiple inositol polyphosphate phosphatase
ENOG411DUZJ	ENOG411DVUK	0.028309024309	succinate dehydrogenase	3-5 exonuclease
ENOG411DT3B	ENOG411DTXB	0.0283089133089	oxygen-evolving enhancer protein 1	1-aminocyclopropane-1-carboxylate
ENOG411DT2C	ENOG411DVHB	0.0283089133089	ATP synthase D chain mitochondrial	protease
ENOG411DY62	ENOG411E09F	0.0283089133089	domain-containing protein	Domain of unknown function (DUF3535)
ENOG411DR6F	ENOG411E198	0.0283088855589	DnaJ homolog subfamily B member	fructokinase EC 2.7.1.4
ENOG411DQWW	ENOG411DT88	0.0283088855589	4-alpha-glucanotransferase	elongation factor G
ENOG411DQ3G	ENOG411DT5Y	0.0283087745588	Cell division protein ftsZ	UPF0160 protein MYG1
ENOG411DSET	ENOG411E8G1	0.0283087745588	26S proteasome non-atpase regulatory subunit	NA
ENOG411DTMA	ENOG411DUD9	0.0283084415584	Protein of unknown function (DUF2012)	NAD(P)H-quinone oxidoreductase subunit N-like
ENOG411DU6X	ENOG411E5D1	0.0283084415584	NA	dynein light chain
ENOG411DTTF	ENOG411DY8U	0.0283084415584	Polyadenylate-binding protein	Serine threonine-protein kinase Rio1
ENOG411DT6F	ENOG411DYS7	0.0283084415584	repair protein	Microtubule organization 1
ENOG411DVR8	ENOG411E11T	0.0283082611833	Amino acid kinase family	KH domain
ENOG411DUXZ	ENOG411DVET	0.0283080808081	tyrosyl-tRNA	NA
ENOG411DSMI	ENOG411E0MZ	0.0283080808081	4-coumarate--CoA ligase-like	UPF0301 protein
ENOG411DRS9	ENOG411DUTE	0.0283080808081	threonyl-tRNA synthetase	Dehydrogenase
ENOG411DTG7	ENOG411E01T	0.0283080808081	serine threonine-protein phosphatase 2A 65 kDa regulatory subunit A	RNA recognition motif. (a.k.a. RRM RBD or RNP domain)
ENOG411DRDH	ENOG411DTHX	0.028308025308	nicotinate-nucleotide pyrophosphorylase carboxylating	Aspartyl-tRNA synthetase
ENOG411DQIG	ENOG411DRNR	0.0283079004329	PRP38 family	DNAJ heat shock N-terminal domain-containing protein
ENOG411DPPM	ENOG411DT8D	0.0283077984817	Inherit from NOG: AHNAK nucleoprotein	Mak16 protein C-terminal region
ENOG411DUP3	ENOG411E4T9	0.0283077200577	Cation_ATPase_N	Accessory subunit of the mitochondrial membrane respiratory chain NADH dehydrogenase (Complex I) that is believed not to be involved in catalysis. Complex I functions in the transfer of electrons from NADH to the respiratory chain. The immediate electron acceptor for the enzyme is believed to be ubiquinone (By similarity)
ENOG411DRK9	ENOG411E2JF	0.0283077200577	translation initiation factor eIF-2B subunit	60S ribosomal protein
ENOG411DS3E	ENOG411DWED	0.0283077200577	Methionyl-tRNA	Protein phosphatase 1 regulatory subunit
ENOG411DPNI	ENOG411E2MS	0.0283077200577	AP-1 complex subunit	Universal stress protein
ENOG411DUAU	ENOG411DYRV	0.0283077200577	anthranilate synthase	Sarcosine oxidase
ENOG411DT02	ENOG411DZYU	0.0283077200577	chaperone protein	ATPase family associated with various cellular activities (AAA)
ENOG411DPRB	ENOG411DYN4	0.0283077200577	SpoU rRNA Methylase family	pre-mRNA-processing factor
ENOG411DTU1	ENOG411DTZX	0.0283077200577	LETM1-like protein	DNA methyltransferase 1-associated protein
ENOG411DTCF	ENOG411DVD2	0.0283076730033	ATP-dependent DNA helicase Q-like	Glycosyltransferase sugar-binding region containing DXD motif
ENOG411DSVS	ENOG411E4NA	0.0283076645577	WD repeat-containing protein	TFIIA is a component of the transcription machinery of RNA polymerase II and plays an important role in transcriptional activation (By similarity)
ENOG411DUDG	ENOG411DZHV	0.0283075535576	3-dehydroquinate dehydratase shikimate dehydrogenase	UDP-glucoronosyl and UDP-glucosyl transferase
ENOG411DSIM	ENOG411DUQY	0.0283075396825	ATP-dependent	RNA polymerase sigma factor
ENOG411DSJY	ENOG411DXPE	0.0283073593074	p21-activated protein kinase-interacting protein 1-like	Hemimethylated DNA-binding protein YccV like
ENOG411DQQW	ENOG411DXQ0	0.0283073593074	14-3-3-like protein	Translin-associated protein
ENOG411DS1Q	ENOG411DVHD	0.0283073593074	Membrane-associated 30 kDa protein	NA
ENOG411DRAS	ENOG411DSEP	0.0283073593074	Cinnamyl alcohol dehydrogenase	protease Do-like 2
ENOG411DUJ3	ENOG411E2VM	0.0283073593074	expressed protein	Seems to be required for maximal rate of protein biosynthesis. Enhances ribosome dissociation into subunits and stabilizes the binding of the initiator Met-tRNA(I) to 40 S ribosomal subunits (By similarity)
ENOG411DU6W	ENOG411DYA4	0.0283073593074	transaldolase EC 2.2.1.2	Putative lysophospholipase
ENOG411DTHV	ENOG411DX9D	0.0283073593074	N(2)N(2)-dimethylguanosine tRNA methyltransferase	Importin beta-2 subunit family protein
ENOG411DRPD	ENOG411DYIH	0.0283073593074	Omega-hydroxypalmitate O-feruloyl	lactation elevated protein
ENOG411DRPK	ENOG411E5DN	0.0283073593074	Uroporphyrinogen decarboxylase	Dabb
ENOG411DS9X	ENOG411DWI8	0.0283073593074	Carbon catabolite repressor protein 4 homolog	dehydratase
ENOG411E4PQ	ENOG411E620	0.0283072107631	protein phosphatase inhibitor 2 containing protein expressed	acquisition of desiccation tolerance in seed
ENOG411DS9T	ENOG411DTCE	0.0283071895425	Binds specifically and directly to substrates containing either a simple or bipartite NLS motif. Promotes docking of import substrates to the nuclear envelope (By similarity)	CUGBP Elav-like family member
ENOG411DQ65	ENOG411DQB2	0.028306998557	dihydrodipicolinate reductase	aminotransferase
ENOG411DYZ0	ENOG411E49C	0.028306998557	Inherit from NOG: fad dependent oxidoreductase	Ribosomal protein S20
ENOG411DQP9	ENOG411DSZ8	0.028306998557	copper-transporting ATPase	receptor-like protein kinase
ENOG411DWPZ	ENOG411DXW6	0.028306998557	pre-mRNA-splicing factor ISY1	DEAD-box ATP-dependent RNA helicase
ENOG411DVRZ	ENOG411DX3M	0.028306998557	Nudc domain-containing protein	Thioredoxin domain-containing protein 9
ENOG411DU8M	ENOG411E59V	0.028306998557	dynamin-related protein	NADH-ubiquinone oxidoreductase complex I 21 kDa subunit
ENOG411DRJT	ENOG411DXAP	0.0283069291819	3-beta hydroxysteroid dehydrogenase/isomerase family	26S proteasome
ENOG411DZBI	ENOG411E6CG	0.0283068598069	glycosyltransferase	ribosomal protein L34
ENOG411DS30	ENOG411DS6P	0.0283068320568	phosphatase 2C	NADH dehydrogenase
ENOG411DSBW	ENOG411DYCU	0.0283068181818	kinesin motor domain containing protein	May function as the terminal enzyme of the myo-inositol oxidation (MIO) pathway. May also play a role in the salvage pathway for synthesis of nucleotide sugars
ENOG411DW1N	ENOG411E8HE	0.0283066378066	Inherit from KOG: RAB3 GTPase activating protein subunit 1 (Catalytic)	NA
ENOG411DTBN	ENOG411E39U	0.0283066378066	NEDD8-conjugating enzyme	translation Initiation Factor
ENOG411DPWK	ENOG411DWZC	0.0283066378066	serine threonine-protein phosphatase 2A regulatory subunit B	Nucleolar protein
ENOG411DY86	ENOG411EMRR	0.0283066378066	glutaminyl-peptide cyclotransferase-like	zeta-carotene desaturase
ENOG411DRST	ENOG411E02B	0.0283066378066	acyl-coenzyme A oxidase	rab geranylgeranyl transferase like protein
ENOG411DS5W	ENOG411DYKC	0.0283066378066	PHD-finger domain containing protein	Cell division control protein 48 homolog
ENOG411DT1M	ENOG411DVYX	0.0283066378066	uroporphyrinogen III methyltransferase	delta1-pyrroline-5-carboxylate
ENOG411DRCQ	ENOG411DTPG	0.0283066378066	geranylgeranyl transferase type-2 subunit	CAP10
ENOG411DQF1	ENOG411DWKD	0.0283066378066	exosome component 10-like	WD domain G-beta repeat
ENOG411DSVD	ENOG411DUJ8	0.0283066378066	synthase	Pentatricopeptide repeat-containing protein
ENOG411DV3W	ENOG411DXGY	0.0283066378066	enolase (EC 4.2.1.11)	beta-galactosidase
ENOG411DRC0	ENOG411E0MG	0.0283064892624	glucose-methanol-choline (GMC) oxidoreductase family protein	Dehydrogenase reductase SDR family member
ENOG411DU5B	ENOG411E3K7	0.0283064892624	Involved in biosynthesis of the thiamine precursor thiazole. Catalyzes the conversion of NAD and glycine to adenosine diphosphate 5-(2-hydroxyethyl)-4-methylthiazole-2-carboxylic acid (ADT) an adenylated thiazole intermediate. The reaction includes an iron-dependent sulfide transfer from a conserved cysteine residue of the protein to a thiazole intermediate. The enzyme can only undergo a single turnover which suggests it is a suicide enzyme. May have additional roles in adaptation to various stress conditions and in DNA damage tolerance	Small nuclear ribonucleoprotein
ENOG411DR4J	ENOG411EKY8	0.0283064713065	peroxisome biogenesis protein 22-like	NA
ENOG411DUC3	ENOG411EKJJ	0.0283062770563	Calcyclin-binding protein	isopenicillin N
ENOG411DRZG	ENOG411E5JG	0.0283062770563	expressed protein	NA
ENOG411DVPI	ENOG411DW01	0.0283062770563	Polyadenylate-binding protein	Component of the eukaryotic translation initiation factor 3 (eIF-3) complex which is involved in protein synthesis and together with other initiation factors stimulates binding of mRNA and methionyl-tRNAi to the 40S ribosome (By similarity)
ENOG411DXVG	ENOG411E55F	0.0283062770563	saccharopine dehydrogenase	10 kDa chaperonin-like
ENOG411DVD6	ENOG411DY53	0.0283062770563	methylcrotonoyl-CoA carboxylase beta chain	cop9 signalosome complex subunit
ENOG411DV4E	ENOG411E2MZ	0.0283062770563	ruvB-like	Peptidyl-prolyl cis-trans isomerase
ENOG411DQWC	ENOG411E0IK	0.0283062770563	diphosphomevalonate	ribulose-phosphate 3-epimerase
ENOG411DURE	ENOG411DXJ5	0.0283062770563	Initiation factor	Aconitate hydratase
ENOG411DPUU	ENOG411DUXD	0.0283062770563	agmatine	Protein disulfide isomerase
ENOG411DSW1	ENOG411DZNE	0.0283062770563	The proteasome is a multicatalytic proteinase complex which is characterized by its ability to cleave peptides with Arg Phe Tyr Leu and Glu adjacent to the leaving group at neutral or slightly basic pH. The proteasome has an ATP-dependent proteolytic activity	Proteasome
ENOG411DPY1	ENOG411DQT6	0.0283062770563	Granule-bound starch synthase	cytidine deoxycytidylate deaminase family protein
ENOG411DRX7	ENOG411DXM6	0.0283062770563	NAD dependent epimerase/dehydratase family	cop9 signalosome complex subunit
ENOG411E421	ENOG411EKI5	0.0283062770563	FTR is a 4Fe-4S protein playing a central role in the ferredoxin thioredoxin regulatory chain. It converts an electron signal (photoreduced ferredoxin) to a thiol signal (reduced thioredoxin) in the regulation of enzymes by reduction of specific disulfide groups. Catalyzes the light-dependent activation of several photosynthetic enzymes	pullulanase
ENOG411DSNM	ENOG411DTNI	0.0283062770563	pleiotropic drug resistance	exocyst complex component
ENOG411DPMX	ENOG411DWP2	0.0283061383061	26S proteasome non-atpase regulatory subunit	2-C-methyl-D-erythritol 4-phosphate cytidylyltransferase
ENOG411DYH5	ENOG411DZES	0.028306027306	Transducin family protein WD-40 repeat family	NA
ENOG411DTB7	ENOG411DV8I	0.028305999556	BTP	DNA-directed RNA polymerase II
ENOG411DY70	ENOG411EKHA	0.0283059163059	Catalyzes the oxidation of 3-carboxy-2-hydroxy-4- methylpentanoate (3-isopropylmalate) to 3-carboxy-4-methyl-2- oxopentanoate. The product decarboxylates to 4-methyl-2 oxopentanoate (By similarity)	CONTAINS InterPro DOMAIN s Phosphoglycerate mutase (InterPro IPR013078) PRIB5 (InterPro IPR012398)
ENOG411DRCV	ENOG411DWMV	0.0283059163059	Hydroxymethylglutaryl-CoA lyase	Pfam:DUF185
ENOG411DSD9	ENOG411DY9G	0.0283059163059	Diacylglycerol kinase	transporter
ENOG411DXQY	ENOG411E1TY	0.0283059163059	The proteasome is a multicatalytic proteinase complex which is characterized by its ability to cleave peptides with Arg Phe Tyr Leu and Glu adjacent to the leaving group at neutral or slightly basic pH. The proteasome has an ATP-dependent proteolytic activity	Domain of unknown function (DUF296)
ENOG411DRR8	ENOG411DRX7	0.0283059163059	ABC transporter C family member	NAD dependent epimerase/dehydratase family
ENOG411DVG6	ENOG411DXP0	0.0283059163059	ras-related protein	SNARE-interacting protein
ENOG411DSCY	ENOG411DWZB	0.0283059163059	meiotically up-regulated gene 71	fumarylacetoacetase EC 3.7.1.2
ENOG411DQB2	ENOG411DVQI	0.0283059163059	aminotransferase	Protein of unknown function (DUF1264)
ENOG411DQPH	ENOG411E2N7	0.0283059163059	IF-3 binds to the 30S ribosomal subunit and shifts the equilibrum between 70S ribosomes and their 50S and 30S subunits in favor of the free subunits thus enhancing the availability of 30S subunits on which protein synthesis initiation begins (By similarity)	ribosomal protein L24
ENOG411DQSJ	ENOG411DT13	0.0283059163059	pre-rRNA processing protein involved in ribosome biogenesis (By similarity)	pre-mRNA-splicing factor
ENOG411DQ55	ENOG411DTSS	0.0283059163059	Cullin 1	riboflavin biosynthesis protein
ENOG411DQ8D	ENOG411DVN7	0.0283059163059	NADH dehydrogenase ubiquinone iron-sulfur protein 1 mitochondrial-like	Ribosome biogenesis protein NSA2
ENOG411DQ2G	ENOG411DYZ0	0.0283057775558	Vesicle-fusing	Inherit from NOG: fad dependent oxidoreductase
ENOG411DRBZ	ENOG411E555	0.0283057775558	Cytosolic purine	ribosomal protein 3
ENOG411DRTP	ENOG411DXXM	0.0283057359307	One of the components of the core antenna complex of photosystem II. It binds chlorophyll and helps catalyze the primary light-induced photochemical processes of photosystem II (By similarity)	IQ calmodulin-binding motif family protein
ENOG411DSCA	ENOG411DYD1	0.0283056665557	Gamma carbonic	galactoside 2-alpha-L-fucosyltransferase-like
ENOG411DTZ9	ENOG411E4T9	0.0283056665557	MYSc	Accessory subunit of the mitochondrial membrane respiratory chain NADH dehydrogenase (Complex I) that is believed not to be involved in catalysis. Complex I functions in the transfer of electrons from NADH to the respiratory chain. The immediate electron acceptor for the enzyme is believed to be ubiquinone (By similarity)
ENOG411DUAC	ENOG411E5W3	0.0283055555556	Expp1 protein	early nodulin
ENOG411DQQ3	ENOG411DXW6	0.0283055555556	Brefeldin A-inhibited guanine nucleotide-exchange protein	DEAD-box ATP-dependent RNA helicase
ENOG411DWEV	ENOG411E3JN	0.0283055555556	The proteasome is a multicatalytic proteinase complex which is characterized by its ability to cleave peptides with Arg Phe Tyr Leu and Glu adjacent to the leaving group at neutral or slightly basic pH. The proteasome has an ATP-dependent proteolytic activity (By similarity)	60S ribosomal protein
ENOG411DUR5	ENOG411DVVT	0.0283055555556	Protein of unknown function DUF89	pyruvate dehydrogenase E1 component
ENOG411DVEF	ENOG411E3PS	0.0283055555556	Demethylates proteins that have been reversibly carboxymethylated (By similarity)	Thioredoxin
ENOG411DW8D	ENOG411E39M	0.0283055555556	transferase transferase transferring acyl groups other than amino-acyl groups	Cupin superfamily (DUF985)
ENOG411DUR9	ENOG411EKI7	0.0283055555556	Component of the FACT complex a general chromatin factor that acts to reorganize nucleosomes. The FACT complex is involved in multiple processes that require DNA as a template such as mRNA elongation DNA replication and DNA repair. During transcription elongation the FACT complex acts as a histone chaperone that both destabilizes and restores nucleosomal structure. It facilitates the passage of RNA polymerase II and transcription by promoting the dissociation of one histone H2A-H2B dimer from the nucleosome then subsequently promotes the reestablishment of the nucleosome following the passage of RNA polymerase II	isoamylase
ENOG411DTFQ	ENOG411E4VW	0.0283055555556	Heat Shock Protein	huntingtin-interacting protein
ENOG411DQHJ	ENOG411DRI7	0.0283055555556	NADH dehydrogenase (ubiquinone) flavoprotein 1	DNA-directed RNA Polymerase
ENOG411DUDM	ENOG411DZAM	0.0283055555556	transmembrane protein 111-like	S-acyltransferase
ENOG411DS1X	ENOG411DWNT	0.0283055555556	Puromycin-sensitive	ubiquitin thioesterase
ENOG411DQTZ	ENOG411DR38	0.0283055555556	amine oxidase	starch branching enzyme
ENOG411DXYF	ENOG411DZHJ	0.0283055278055	Trafficking protein particle complex subunit	mitochondrial-processing peptidase subunit
ENOG411DS65	ENOG411DSW1	0.0283053058053	tRNA (Guanine-1)-methyltransferase	The proteasome is a multicatalytic proteinase complex which is characterized by its ability to cleave peptides with Arg Phe Tyr Leu and Glu adjacent to the leaving group at neutral or slightly basic pH. The proteasome has an ATP-dependent proteolytic activity
ENOG411DT6D	ENOG411EC8I	0.0283051948052	NA	Isocitrate dehydrogenase NADP
ENOG411DQ2Y	ENOG411DUWY	0.0283051948052	beta-glucosidase	Cationic amino acid transporter
ENOG411DU1C	ENOG411DVST	0.0283051670552	ATP-dependent Clp protease proteolytic subunit	cytochrome P450
ENOG411DSUR	ENOG411DY1D	0.0283051099228	Dihydrolipoyllysine-residue acetyltransferase component 3 of pyruvate dehydrogenase complex	ubiquitin thioesterase otubain-like
ENOG411DPR4	ENOG411DR40	0.0283050560551	replication protein A 70 kDa DNA-binding	Protein of unknown function (DUF3741)
ENOG411DY8A	ENOG411DYS0	0.0283049450549	GEM-like protein	translocon at the inner envelope membrane of chloroplasts 110
ENOG411DPRZ	ENOG411DVUV	0.0283049450549	Oxidoreductase family NAD-binding Rossmann fold	cysteine synthase
ENOG411DRP7	ENOG411DXR8	0.0283047491724	serine threonine-protein kinase	Cytochrome B561 N terminal
ENOG411DVSP	ENOG411EKHT	0.0283046953047	Cleft lip and palate transmembrane protein	Proteasome complex subunit Rpn13 ubiquitin receptor
ENOG411DRV4	ENOG411E3A8	0.028304473304499998	NA	40s ribosomal protein
ENOG411DRFZ	ENOG411DXWA	0.028304473304499998	transmembrane protein 19-like	IWS1 C-terminus family protein
ENOG411DUP7	ENOG411EK2Z	0.028304473304499998	The proteasome is a multicatalytic proteinase complex which is characterized by its ability to cleave peptides with Arg Phe Tyr Leu and Glu adjacent to the leaving group at neutral or slightly basic pH. The proteasome has an ATP-dependent proteolytic activity (By similarity)	dDENN domain
ENOG411DQX2	ENOG411DXPT	0.0283043345543	Glyoxylate	abscisic acid receptor
ENOG411DR5S	ENOG411DXMC	0.0283043345543	Protein of unknown function (DUF544)	DEAD-box ATP-dependent RNA helicase
ENOG411DUYC	ENOG411DV2Y	0.0283043345543	developmentally regulated	U1 small nuclear ribonucleoprotein
ENOG411DRDT	ENOG411DRQ4	0.0283043345543	Multiple RNA-binding domain-containing protein	ARID BRIGHT DNA-binding domain-containing protein
ENOG411DTUF	ENOG411DX8A	0.0283041541792	pre-mRNA-splicing factor	Component of the Mediator complex a coactivator involved in the regulated transcription of nearly all RNA polymerase II-dependent genes. Mediator functions as a bridge to convey information from gene-specific regulatory proteins to the basal RNA polymerase II transcription machinery. The Mediator complex having a compact conformation in its free form is recruited to promoters by direct interactions with regulatory proteins and serves for the assembly of a functional preinitiation complex with RNA polymerase II and the general transcription factors. Involved in the repression of phenylpropanoid biosynthesis. May compete with MED33B for common binding partners or for occupancy in Mediator
ENOG411DQ6K	ENOG411DTKC	0.0283041125541	intron-binding protein	Omega-6 fatty acid desaturase
ENOG411DQTC	ENOG411E44C	0.0283041125541	G3BP-like protein-like	Inherit from euNOG: DNA-binding protein-related
ENOG411DQAW	ENOG411DXVC	0.0283041125541	Cytochrome b5	Uroporphyrinogen decarboxylase
ENOG411DPXV	ENOG411DQNW	0.0283041125541	Omega-3 fatty acid desaturase	efflux antiporter
ENOG411DQ33	ENOG411E1EC	0.0283041125541	s-formylglutathione	FAD dependent oxidoreductase
ENOG411DY9A	ENOG411E33R	0.0283041011276	SOUL heme-binding protein	Cytochrome b5
ENOG411DQN3	ENOG411DVZ0	0.028303973804	dihydrolipoyllysine-residue acetyltransferase component of pyruvate dehydrogenase	DEAD-box ATP-dependent RNA helicase
ENOG411DTEX	ENOG411DTVT	0.0283039321789	ATP-dependent Clp protease proteolytic subunit	domain-containing protein
ENOG411DRKJ	ENOG411DT4M	0.0283038302277	calcium homeostasis regulator CHoR1	L-ascorbate peroxidase
ENOG411DQ1Q	ENOG411DTDQ	0.0283038073038	udp-glucuronic acid decarboxylase	ADP-ribosylation factor GTPase-activating protein
ENOG411DX9M	ENOG411E2KA	0.0283037518038	Ribosomal protein S3	40S ribosomal protein
ENOG411DTPM	ENOG411DUFT	0.0283037518038	DNA repair protein recA	serine threonine-protein kinase
ENOG411DQXV	ENOG411DSGG	0.0283037240537	cytosolic iron-sulfur protein assembly	tRNA uridine 5-carboxymethylaminomethyl modification enzyme
ENOG411DT9E	ENOG411E6Q3	0.0283037240537	6-phosphofructokinase 5	Binds 16S rRNA required for the assembly of 30S particles (By similarity)
ENOG411DSN0	ENOG411DWS7	0.0283037240537	Component of the eukaryotic translation initiation factor 3 (eIF-3) complex which is involved in protein synthesis and together with other initiation factors stimulates binding of mRNA and methionyl-tRNAi to the 40S ribosome (By similarity)	defective in exine formation
ENOG411DSJX	ENOG411DYC8	0.0283035020535	Regulatory subunit of the condensin complex a complex required for conversion of interphase chromatin into mitotic-like condense chromosomes. The condensin complex probably introduces positive supercoils into relaxed DNA in the presence of type I topoisomerases and converts nicked DNA into positive knotted forms in the presence of type II topoisomerases (By similarity)	Control of topological states of DNA by transient breakage and subsequent rejoining of DNA strands. Topoisomerase II makes double-strand breaks (By similarity)
ENOG411DQ94	ENOG411DZR7	0.0283033910534	WPP domain-interacting tail-anchored protein	cytochrome P450
ENOG411DVGN	ENOG411DY9T	0.0283033910534	60S ribosomal export protein	NDH shuttles electrons from NAD(P)H plastoquinone via FMN and iron-sulfur (Fe-S) centers to quinones in the photosynthetic chain and possibly in a chloroplast respiratory chain. The immediate electron acceptor for the enzyme in this species is believed to be plastoquinone. Couples the redox reaction to proton translocation and thus conserves the redox energy in a proton gradient (By similarity)
ENOG411DQPS	ENOG411DSYT	0.0283033910534	calcium-dependent protein kinase	1-deoxy-D-xylulose 5-phosphate reductoisomerase
ENOG411DR30	ENOG411DVJX	0.0283033910534	importin subunit	ribosomal protein
ENOG411DWFF	ENOG411DXMU	0.0283033910534	U2 small nuclear ribonucleoprotein	Ran GTPase binding chromatin binding zinc ion binding
ENOG411DWF3	ENOG411DXFY	0.0283033910534	Uncharacterised conserved protein	citrate synthase
ENOG411DWSZ	ENOG411DZ81	0.0283033910534	Early transcription elongation factor of RNA pol II NGN section	Enoyl-CoA hydratase 2
ENOG411DPT8	ENOG411DQWJ	0.0283033910534	Histone-lysine n-methyltransferase	AP-2 complex subunit
ENOG411DU61	ENOG411DUU6	0.0283033910534	thioredoxin reductase	Protein farnesyltransferase geranylgeranyltransferase type-1 subunit
ENOG411DU7C	ENOG411E7AY	0.0283033910534	CHZ	NA
ENOG411DY3T	ENOG411EM3E	0.0283032523033	Isocitrate dehydrogenase NADP	FGGY carbohydrate kinase domain-containing
ENOG411DS9B	ENOG411DSZ2	0.0283032245532	Arogenate dehydratase prephenate dehydratase	Stores iron in a soluble non-toxic readily available form. Important for iron homeostasis (By similarity)
ENOG411DPVB	ENOG411DSPA	0.0283031413031	Phosphoacetylglucosamine	Glycosyl hydrolase family 3 N terminal domain
ENOG411DYBZ	ENOG411E6SH	0.0283031413031	nadph quinone	photosystem I reaction center subunit IV
ENOG411DR0V	ENOG411DX31	0.0283031413031	Vacuolar protein sorting-associated protein	DEAD-box ATP-dependent RNA helicase
ENOG411DQG5	ENOG411DWP8	0.0283031135531	atp sulfurylase	RuBisCO large subunit-binding protein subunit beta
ENOG411DRWU	ENOG411DXC1	0.0283031135531	hydratase	Inosine-uridine preferring nucleoside hydrolase family protein
ENOG411DPUW	ENOG411DSE6	0.028303030303	glutamine synthetase	Catalyzes conversion of folates to polyglutamate derivatives allowing concentration of folate compounds in the cell and the intracellular retention of these cofactors which are important substrates for most of the folate-dependent enzymes that are involved in one-carbon transfer reactions involved in purine pyrimidine and amino acid synthesis
ENOG411DTP8	ENOG411DW50	0.028303030303	Aldo keto reductase family protein	Inherit from KOG: Kinesin light chain
ENOG411DQPW	ENOG411DZNJ	0.028303030303	Asparaginyl-tRNA synthetase	cysteine synthase
ENOG411DQ03	ENOG411DSYI	0.028303030303	pantothenate kinase	Methylenetetrahydrofolate reductase
ENOG411DSF7	ENOG411DU0P	0.028303030303	cop9 signalosome complex subunit	One of the primary rRNA binding proteins it binds directly to 16S rRNA where it nucleates assembly of the body of the 30S subunit (By similarity)
ENOG411DQET	ENOG411DT9K	0.028303030303	ras-related protein	transporter
ENOG411DSFU	ENOG411DVTU	0.028303030303	Signal-recognition-particle assembly has a crucial role in targeting secretory proteins to the rough endoplasmic reticulum membrane (By similarity)	NA
ENOG411DWE1	ENOG411DZ5J	0.028303030303	Inherit from NOG: repeat protein	D-glycerate 3-kinase
ENOG411DRES	ENOG411DYHN	0.028303030303	VAMP-like protein	ADP-ribosylation factor GTPase-activating protein
ENOG411DV1K	ENOG411DXGI	0.028303030303	NA	NA
ENOG411DRS7	ENOG411DUC3	0.028303002553	vacuolar protein sorting-associated protein 45	Calcyclin-binding protein
ENOG411DZR2	ENOG411E0ZW	0.028302830941	vesicle-associated membrane protein	zinc finger
ENOG411DQB0	ENOG411DV2Y	0.0283027805528	Methyltransferase	U1 small nuclear ribonucleoprotein
ENOG411DYYB	ENOG411EBB0	0.0283026695527	Coiled-coil domain-containing protein	Inorganic H+ pyrophosphatase
ENOG411DQ70	ENOG411DQD8	0.0283026695527	ubiquitin carboxyl-terminal hydrolase	adenosylhomocysteinase
ENOG411DR3K	ENOG411DTR0	0.0283026695527	periodic tryptophan protein	LMBR1 domain-containing protein 2 homolog A-like
ENOG411DQAM	ENOG411DTYF	0.0283026695527	exonuclease	gtp-binding protein
ENOG411DPZ8	ENOG411DYEV	0.0283026695527	mitochondrial-processing peptidase subunit	Der1-like family
ENOG411DW47	ENOG411DWZZ	0.0283026695527	Occurs in almost all aerobically respiring organisms and serves to protect cells from the toxic effects of hydrogen peroxide (By similarity)	primary shoot apical meristem specification
ENOG411DWZB	ENOG411EKKZ	0.0283026695527	fumarylacetoacetase EC 3.7.1.2	alpha/beta hydrolase fold
ENOG411DZRA	ENOG411EK2Z	0.0283026695527	HOX	dDENN domain
ENOG411DTJ6	ENOG411DYNP	0.0283026695527	pre-mRNA-splicing factor	acyl-CoA-binding domain-containing protein
ENOG411DR76	ENOG411DUEX	0.0283026695527	ABC transporter	import inner membrane translocase subunit
ENOG411DSMJ	ENOG411DV93	0.0283026695527	Long chain acyl-CoA synthetase	carboxylesterase 18-like
ENOG411DPZ8	ENOG411DXIX	0.0283026695527	mitochondrial-processing peptidase subunit	cytochrome P450
ENOG411DQE7	ENOG411DVXN	0.0283026695527	glycosyl hydrolase family 10 protein	Histidyl-tRNA
ENOG411DUGX	ENOG411E02B	0.0283026695527	La-related protein	rab geranylgeranyl transferase like protein
ENOG411DUHT	ENOG411EMKZ	0.0283026695527	Carboxylesterase family	Prolyl oligopeptidase N-terminal beta-propeller domain
ENOG411DTNX	ENOG411E45E	0.0283026695527	ribosomal protein L11	partner of
ENOG411DXCF	ENOG411DYBS	0.0283026315789	PRA1 family	PWI domain
ENOG411DQ70	ENOG411DTVT	0.0283025308025	ubiquitin carboxyl-terminal hydrolase	domain-containing protein
ENOG411DSG2	ENOG411E3EH	0.0283025308025	Aspartate aminotransferase	Peptidyl-prolyl cis-trans isomerase
ENOG411DSTX	ENOG411DYT7	0.0283025210084	Uncharacterised protein family (UPF0172)	flavonoid
ENOG411DRK6	ENOG411DUIX	0.0283025210084	CDK5RAP3-like	acyl-coenzyme A oxidase 4
ENOG411DQID	ENOG411DV6Q	0.0283025030525	WD repeat-containing protein	May play an important role in maintaining the flux of carbon towards starch formation
ENOG411DX6U	ENOG411E4DM	0.028302436126	Emp24 gp25L p24 family	histone h2a
ENOG411DU80	ENOG411E4SR	0.0283024198024	Ferredoxin--nadp reductase leaf isozyme	Small ubiquitin-related modifier
ENOG411DQA0	ENOG411DTNH	0.0283023088023	lysosomal beta glucosidase-like	Pfam:DUF185
ENOG411DRYS	ENOG411DX4U	0.0283023088023	synthetase	Universal stress protein
ENOG411DRE6	ENOG411DTKV	0.0283023088023	ADP-ribosylation factor	Pentatricopeptide repeat-containing protein
ENOG411DV3W	ENOG411DZH3	0.0283023088023	enolase (EC 4.2.1.11)	Isoflavone reductase
ENOG411DS21	ENOG411E1P6	0.0283023088023	glucuronoxylan 4-O-methyltransferase activity	sodium calcium exchanger family protein
ENOG411DT89	ENOG411E33R	0.0283023088023	protein transport protein Sec24-like	Cytochrome b5
ENOG411DUD2	ENOG411DZT1	0.0283023088023	Polynucleotide kinase 3 phosphatase	Coronatine-insensitive protein
ENOG411DTZN	ENOG411E9HR	0.0283021700522	aminotransferase 2	UDP-D-glucose UDP-D-galactose 4-epimerase 3
ENOG411DPX3	ENOG411DXBT	0.0283020590521	strictosidine synthase	60S ribosomal protein
ENOG411DRDC	ENOG411DXAA	0.0283019480519	DNA binding	Inhibitor_I29
ENOG411DSQU	ENOG411DU19	0.0283019480519	Acyltransferase	ABC transporter B family member
ENOG411DR6S	ENOG411DUX9	0.0283019480519	SufE-like protein	protease Do-like 8
ENOG411E0AB	ENOG411E2VM	0.0283019480519	RNA 2'-O ribose methyltransferase substrate binding	Seems to be required for maximal rate of protein biosynthesis. Enhances ribosome dissociation into subunits and stabilizes the binding of the initiator Met-tRNA(I) to 40 S ribosomal subunits (By similarity)
ENOG411DPTY	ENOG411DRTA	0.0283019480519	CBS domain-containing protein CBSX1 chloroplastic-like	3-hydroxyisobutyryl-CoA hydrolase-like protein
ENOG411DRTM	ENOG411DTJ7	0.0283019480519	Dehydrogenase	chaperone protein
ENOG411DS1I	ENOG411DUZC	0.0283019480519	hydrolase	urease accessory protein
ENOG411DRXX	ENOG411DV4G	0.0283019480519	Protein THYLAKOID FORMATION1	acid to the nucleotide precursor UDP-N-acetylmuramoyl-L-alanyl-D-glutamate (UMAG) in the biosynthesis of bacterial cell-wall peptidoglycan (By similarity)
ENOG411DPZX	ENOG411E3DS	0.0283019480519	NA	NA
ENOG411DXX7	ENOG411E1AP	0.0283018093018	Pfam:Alum_res	VHS domain-containing protein
ENOG411DYC6	ENOG411E400	0.0283015873016	2 iron 2 sulfur cluster binding	Nudix hydrolase
ENOG411DUKP	ENOG411DVPY	0.0283015873016	gtp-binding protein	L-lactate dehydrogenase
ENOG411E0P3	ENOG411E2KZ	0.0283015873016	glutathione peroxidase	Ferredoxin
ENOG411E4AB	ENOG411E6A9	0.0283015873016	BolA-like protein	RNA recognition motif-containing protein
ENOG411DPT0	ENOG411DW5J	0.0283015873016	phosphoserine aminotransferase	N-glycosylase DNA
ENOG411DRTW	ENOG411DX01	0.0283015873016	Nuclear pore complex protein	Peptidase family M28
ENOG411DRNE	ENOG411E4AH	0.0283015873016	auxin-induced protein	Ankyrin repeat
ENOG411DS3J	ENOG411E4CS	0.0283015873016	The proteasome is a multicatalytic proteinase complex which is characterized by its ability to cleave peptides with Arg Phe Tyr Leu and Glu adjacent to the leaving group at neutral or slightly basic pH. The proteasome has an ATP-dependent proteolytic activity	photosystem I reaction center subunit V
ENOG411E0AG	ENOG411EM24	0.0283015873016	The proteasome is a multicatalytic proteinase complex which is characterized by its ability to cleave peptides with Arg Phe Tyr Leu and Glu adjacent to the leaving group at neutral or slightly basic pH. The proteasome has an ATP-dependent proteolytic activity (By similarity)	RNA-binding protein
ENOG411DQ1S	ENOG411DV5U	0.0283015873016	Required for the assembly and or stability of the 40S ribosomal subunit. Required for the processing of the 20S rRNA- precursor to mature 18S rRNA in a late step of the maturation of 40S ribosomal subunits (By similarity)	Thiol protease
ENOG411DRV3	ENOG411DZNJ	0.0283014485514	NEDD8-activating enzyme E1 regulatory	cysteine synthase
ENOG411DSEE	ENOG411DXEM	0.0283014485514	AP-1 complex subunit	H ACA ribonucleoprotein complex subunit
ENOG411DQ3P	ENOG411DUN3	0.0283014069264	Tetraspanin family	Cytochrome c oxidase is the component of the respiratory chain that catalyzes the reduction of oxygen to water. Subunits 1- 3 form the functional core of the enzyme complex. Subunit 2 transfers the electrons from cytochrome c via its binuclear copper A center to the bimetallic center of the catalytic subunit 1 (By similarity)
ENOG411DXGY	ENOG411DZNJ	0.0283013375513	beta-galactosidase	cysteine synthase
ENOG411DQ5N	ENOG411DWAG	0.0283013375513	receptor-like protein kinase	1-acyl-sn-glycerol-3-phosphate acyltransferase
ENOG411DPTY	ENOG411DR1B	0.0283013375513	CBS domain-containing protein CBSX1 chloroplastic-like	inactive purple acid phosphatase
ENOG411DTNK	ENOG411E4X5	0.0283012820513	40s ribosomal protein	cytochrome C oxidase
ENOG411DWZU	ENOG411DXCE	0.0283012820513	Glucosamine-fructose-6-phosphate aminotransferase	Binds specifically and directly to substrates containing either a simple or bipartite NLS motif. Promotes docking of import substrates to the nuclear envelope (By similarity)
ENOG411DVMV	ENOG411E3E4	0.0283012265512	E3 ubiquitin-protein ligase synoviolin-like	NA
ENOG411DUR9	ENOG411DWES	0.0283011988012	Component of the FACT complex a general chromatin factor that acts to reorganize nucleosomes. The FACT complex is involved in multiple processes that require DNA as a template such as mRNA elongation DNA replication and DNA repair. During transcription elongation the FACT complex acts as a histone chaperone that both destabilizes and restores nucleosomal structure. It facilitates the passage of RNA polymerase II and transcription by promoting the dissociation of one histone H2A-H2B dimer from the nucleosome then subsequently promotes the reestablishment of the nucleosome following the passage of RNA polymerase II	helicase
ENOG411DURE	ENOG411DZRD	0.0283011988012	Initiation factor	40s ribosomal protein
ENOG411DSJH	ENOG411DY1S	0.0283010878011	rab3 GTPase-activating protein catalytic subunit-like	signal recognition particle
ENOG411DRSV	ENOG411E2S5	0.0283010878011	The proteasome is a multicatalytic proteinase complex which is characterized by its ability to cleave peptides with Arg Phe Tyr Leu and Glu adjacent to the leaving group at neutral or slightly basic pH. The proteasome has an ATP-dependent proteolytic activity	ribosomal protein
ENOG411DXWR	ENOG411E2QA	0.0283010878011	The primary product of this enzyme is 42'4'6'- tetrahydroxychalcone (also termed naringenin-chalcone or chalcone) which can under specific conditions spontaneously isomerize into naringenin	SKP1-like protein
ENOG411DV9P	ENOG411DZG6	0.028301046176	ras-related protein	gtp-binding protein
ENOG411DQAU	ENOG411DQMI	0.028300976801	alpha-glucosidase	fructose-bisphosphate aldolase
ENOG411DS9T	ENOG411E3TD	0.028300976801	Binds specifically and directly to substrates containing either a simple or bipartite NLS motif. Promotes docking of import substrates to the nuclear envelope (By similarity)	prefoldin subunit
ENOG411DVPF	ENOG411DX00	0.028300976801	glucose-6-phosphate 1-dehydrogenase	allene oxide cyclase
ENOG411DVAW	ENOG411E40T	0.0283008658009	Methyltransferase domain	Protein of unknown function (DUF952)
ENOG411DTGG	ENOG411DYGE	0.0283008658009	Receptor protein kinase CLAVATA1	Pfam:DUF579
ENOG411DRAV	ENOG411DVBA	0.0283008658009	eukaryotic translation initiation factor 2	Tho complex subunit
ENOG411DTYS	ENOG411DVWP	0.0283008380508	WD repeat-containing protein	Cathepsin B-like
ENOG411DR50	ENOG411DS29	0.0283006895066	4-coumarate-coa ligase	UDP-N-acetylglucosamine
ENOG411DYZG	ENOG411DZZD	0.0283005050505	Myosin-like coiled-coil protein	UDP-arabinopyranose mutase
ENOG411DSWX	ENOG411E7NU	0.0283004773005	ribosomal protein L15	Eukaryotic protein of unknown function (DUF1764)
ENOG411DVMS	ENOG411E5N7	0.0283004773005	glutamate	Ribosomal protein S21
ENOG411E2VP	ENOG411E38C	0.0283003663004	Destroys radicals which are normally produced within the cells and which are toxic to biological systems (By similarity)	TLR4 regulator and MIR-interacting MSAP
ENOG411DT8C	ENOG411E1V8	0.0283003663004	Heat Shock Protein	ribosomal protein L19
ENOG411DU7J	ENOG411DVM4	0.0283001443001	Nucleolar protein	protein TRIGALACTOSYLDIACYLGLYCEROL 2 chloroplastic-like
ENOG411E0UA	ENOG411E0V5	0.0283001443001	PPIases accelerate the folding of proteins (By similarity)	Magnesium-dependent phosphatase
ENOG411DQZI	ENOG411DXGY	0.0283001443001	L-galactono-14-lactone dehydrogenase	beta-galactosidase
ENOG411DPQW	ENOG411DQWC	0.0283001443001	Electron transfer flavoprotein subunit beta	diphosphomevalonate
ENOG411DQW8	ENOG411DUVU	0.0283001443001	Vacuolar protein sorting-associated protein 53	protein AF-9 homolog
ENOG411DQ9E	ENOG411DTV7	0.0283001443001	NA	Cytosolic Fe-S cluster assembly factor
ENOG411E2VP	ENOG411EMJ0	0.0283001165501	Destroys radicals which are normally produced within the cells and which are toxic to biological systems (By similarity)	Has 218 Blast hits to 216 proteins in 80 species Archae - 0
ENOG411DQPS	ENOG411DT0P	0.0282997835498	calcium-dependent protein kinase	serine threonine protein kinase
ENOG411DSAC	ENOG411DY81	0.0282997835498	V-type proton ATPase subunit	Colon cancer-associated protein Mic1-like
ENOG411DUU6	ENOG411DX4W	0.0282997835498	Protein farnesyltransferase geranylgeranyltransferase type-1 subunit	Trigger factor-like
ENOG411DTI9	ENOG411DXZD	0.0282997835498	NEDD8-activating enzyme E1 catalytic	nicotinate
ENOG411DQ9N	ENOG411E56W	0.0282997835498	cysteine proteinase	domain-containing protein
ENOG411DRBP	ENOG411DVJR	0.0282997835498	Tripeptidyl-peptidase	transcriptional corepressor
ENOG411DRS9	ENOG411DXN5	0.0282997835498	threonyl-tRNA synthetase	magnesium-chelatase subunit chlD
ENOG411DQ1M	ENOG411DQZI	0.0282997835498	phytanoyl-CoA dioxygenase	L-galactono-14-lactone dehydrogenase
ENOG411DVSR	ENOG411E3U5	0.0282997835498	IQ-domain	NA
ENOG411DQBJ	ENOG411DR5V	0.0282997557998	Sedoheptulose-bisphosphatase	NifU-like protein 4
ENOG411DVJ1	ENOG411E0FB	0.0282997557998	UPF0051 protein ABCI8	Fumarate hydratase
ENOG411DQ27	ENOG411DZG5	0.0282997557998	phosphoribosylglycinamide formyltransferase	Riboflavin synthase
ENOG411DQKE	ENOG411DUX9	0.0282997557998	Reduces hydrogen peroxide and alkyl hydroperoxides with reducing equivalents provided through the thioredoxin or glutaredoxin system. May be involved in intracellular redox signaling	protease Do-like 8
ENOG411DUHT	ENOG411E0WJ	0.0282994644245	Carboxylesterase family	inorganic pyrophosphatase
ENOG411DQV1	ENOG411DT0Q	0.0282994227994	Sec12-like protein	Mitogen-activated protein kinase kinase kinase
ENOG411DUI9	ENOG411DW3D	0.0282994227994	Curculin-like mannose-binding lectin family protein	GDP-mannose 35-epimerase
ENOG411DXBU	ENOG411E3XM	0.0282994227994	ribosome biogenesis protein	NADH dehydrogenase (ubiquinone) 1 beta subcomplex
ENOG411DQ26	ENOG411DZTY	0.0282994227994	inositol oxygenase	tRNA dimethylallyltransferase
ENOG411DR4Z	ENOG411DSUZ	0.0282994227994	phosphatase 2C	This protein promotes the GTP-dependent binding of aminoacyl-tRNA to the A-site of ribosomes during protein biosynthesis (By similarity)
ENOG411DT4K	ENOG411DWIB	0.0282994227994	acyl-CoA dehydrogenase	Lil3 protein
ENOG411DSXI	ENOG411DUPA	0.0282994227994	vacuolar-sorting receptor	glucuronoxylan glucuronosyltransferase activity
ENOG411DQ8D	ENOG411DR36	0.0282994227994	NADH dehydrogenase ubiquinone iron-sulfur protein 1 mitochondrial-like	Vps51/Vps67
ENOG411DWZF	ENOG411DX46	0.0282994227994	Methyltransferase	Protein of unknown function (DUF502)
ENOG411DTTH	ENOG411EK7M	0.0282993534244	S_TKc	zinc finger protein VAR3 chloroplastic-like
ENOG411DVVU	ENOG411E2SM	0.0282992562993	phosphatase IMPL2	zinc finger
ENOG411DUI6	ENOG411DVZC	0.0282991730492	serine carboxypeptidase-like	Uncharacterised ACR COG2135
ENOG411DT6A	ENOG411DTWV	0.0282990620491	DEAD-box ATP-dependent RNA helicase	Cytochrome b6-f complex iron-sulfur subunit
ENOG411DUET	ENOG411E264	0.0282990620491	Galacturonosyltransferase	plasma membrane intrinsic protein
ENOG411DRV0	ENOG411DW2T	0.0282990620491	Dehydrogenase	Pre-mRNA-splicing factor ATP-dependent RNA helicase
ENOG411DUXD	ENOG411DZWV	0.0282990620491	Protein disulfide isomerase	Protein translocase subunit SecA
ENOG411DTPQ	ENOG411E4H7	0.0282990620491	Coiled-coil domain-containing protein	cell redox homeostasis
ENOG411DSK5	ENOG411E5P9	0.0282990620491	Somatic embryogenesis receptor kinase	MaoC like domain
ENOG411DQE7	ENOG411DS73	0.0282990620491	glycosyl hydrolase family 10 protein	D-alanine--D-alanine ligase
ENOG411DYMA	ENOG411E34T	0.0282990620491	ubiquitin-conjugating enzyme	calcium-binding protein
ENOG411DV67	ENOG411DXBJ	0.0282990620491	ABC transporter F family member	Inositol monophosphatase
ENOG411DRVS	ENOG411DVIU	0.0282990620491	npl4-like protein	Cinnamoyl-CoA reductase
ENOG411DPN8	ENOG411DT25	0.0282989232989	phosphoribosylamine-glycine ligase	NA
ENOG411DQ3S	ENOG411DRT2	0.0282989135048	Nucleosome chromatin assembly	Protein of unknown function (DUF1421)
ENOG411DSZR	ENOG411EKXM	0.0282989135048	Transcription factor Pur-alpha	Insulinase (Peptidase family M16)
ENOG411DRVN	ENOG411DSUX	0.0282987012987	RNA-binding protein	ATP-citrate synthase beta chain protein
ENOG411DVKX	ENOG411DXP2	0.0282987012987	glutathione peroxidase	Ribosomal RNA large subunit methyltransferase
ENOG411DQNC	ENOG411DUIS	0.0282987012987	GTP-binding protein that may be involved in cell development (By similarity)	T-complex protein 1 subunit
ENOG411DU5G	ENOG411E3PD	0.0282987012987	Tetratricopeptide repeat protein	expressed protein
ENOG411DVD9	ENOG411DX3C	0.0282987012987	Protein of unknown function (DUF455)	Mitochondrial glycoprotein family protein
ENOG411DTQ8	ENOG411DUWQ	0.0282987012987	acetylglutamate kinase	methyltransferase-like protein 1-like
ENOG411DU1U	ENOG411E3GS	0.0282987012987	Nitrate transporter	NA
ENOG411DSYA	ENOG411DZ9Q	0.0282986457986	ATPase subunit	NA
ENOG411DTIJ	ENOG411DUXP	0.0282985347985	phosphatase 2C	serine-glyoxylate
ENOG411DRVX	ENOG411E230	0.0282985347985	60S acidic ribosomal protein	Stress-related
ENOG411DU25	ENOG411E5MB	0.0282984515485	mRNA turnover protein 4	Photosystem II 10 kDa polypeptide
ENOG411DVYH	ENOG411E0E3	0.0282983829896	dihydropyrimidinase (EC 3.5.2.2)	Hydrolyzes glycerol-phospholipids at the terminal phosphodiesteric bond (By similarity)
ENOG411DW69	ENOG411E52D	0.0282983405483	Survival of motor neuron-related-splicing factor	Glycine-rich RNA-binding protein
ENOG411DU3G	ENOG411E6GM	0.0282983405483	Ribosomal protein L4	IGR protein motif
ENOG411DW89	ENOG411E440	0.0282983405483	peptide deformylase	Ferredoxin
ENOG411DSDF	ENOG411DSGU	0.0282983405483	Peroxiredoxin	ribosomal RNA small subunit methyltransferase nep-1-like
ENOG411DRPA	ENOG411DU19	0.0282983405483	Clathrin light chain	ABC transporter B family member
ENOG411DYTI	ENOG411E0J7	0.0282983405483	Inherit from KOG: ATPase class	vacuolar-sorting receptor
ENOG411DT29	ENOG411EKRU	0.0282983405483	phosphoserine phosphatase	PPIC-type PPIASE domain
ENOG411DRBS	ENOG411DTF0	0.0282983405483	ras-related protein	WD-40 repeat family protein
ENOG411DU84	ENOG411E33I	0.0282983405483	Quinone oxidoreductase-like protein 2 homolog	stress responsive A B Barrel domain containing protein expressed
ENOG411DRJ2	ENOG411DU07	0.0282983405483	60S ribosomal protein L18	Casein Kinase
ENOG411DW5R	ENOG411DWBG	0.0282983405483	5-3 exoribonuclease	sirohydrochlorin
ENOG411DQZC	ENOG411DTIU	0.0282983405483	Associates with the EF-Tu.GDP complex and induces the exchange of GDP to GTP. It remains bound to the aminoacyl-tRNA.EF- Tu.GTP complex up to the GTP hydrolysis stage on the ribosome (By similarity)	2-dehydro-3-deoxyphosphooctonate
ENOG411DPZD	ENOG411E4PG	0.0282983405483	Mitochondrial import receptor subunit	NA
ENOG411DS08	ENOG411EBB0	0.0282983405483	Inherit from KOG: Zinc finger FYVE domain containing 26	Inorganic H+ pyrophosphatase
ENOG411DQ65	ENOG411DRQB	0.0282982434232	dihydrodipicolinate reductase	Regulator of chromosome condensation
ENOG411DQK2	ENOG411DTED	0.0282982017982	target of rapamycin	Dolichyl-diphosphooligosaccharide--protein glycosyltransferase subunit
ENOG411DPSP	ENOG411E00F	0.0282980907981	riboflavin biosynthesis protein	Serine threonine-protein kinase
ENOG411DRW3	ENOG411DUVP	0.0282980907981	expressed protein	nuclear pore protein 84 107
ENOG411DR5H	ENOG411DXWI	0.028297979798	NADH dehydrogenase ubiquinone iron-sulfur protein 7	Family of unknown function (DUF490)
ENOG411DPX1	ENOG411DVWT	0.028297979798	DUF1338	3-ketoacyl-coa thiolase
ENOG411DU28	ENOG411DU9U	0.028297979798	Catalyzes the conversion of divinyl chlorophyllide to monovinyl chlorophyllide. Reduces the 8-vinyl group of the tetrapyrrole to an ethyl group using NADPH as the reductant. Can use (38-divinyl)-chlorophyllide a (DV-Chlidea) (38-divinyl)- chlorophyll a (DV-Chla) (38-divinyl)-protochlorophyllide a (DV- Pchlidea) (38-divinyl)-magnesium-protoporphyrin IX monomethyl ester (DV-MPE) (38-divinyl)-magnesium-protoporphyrin IX (DV-Mg- Proto) as substrates	Pyruvate kinase
ENOG411DRTZ	ENOG411DYR4	0.028297979798	beta-glucosidase	sorting nexin
ENOG411DQPR	ENOG411DUYE	0.028297979798	Phosphorylase is an important allosteric enzyme in carbohydrate metabolism. Enzymes from different sources differ in their regulatory mechanisms and in their natural substrates. However all known phosphorylases share catalytic and structural properties (By similarity)	WD repeat-containing protein
ENOG411DR3A	ENOG411DZSA	0.028297979798	Magnesium-protoporphyrin IX monomethyl ester oxidative cyclase	Transcription factor
ENOG411DQQ3	ENOG411DU1E	0.028297979798	Brefeldin A-inhibited guanine nucleotide-exchange protein	Band 7 family protein
ENOG411DQH9	ENOG411EKPY	0.028297979798	Pyruvate kinase	NA
ENOG411DT6I	ENOG411DUDM	0.028297979798	Inherit from KOG: RNA binding motif protein	transmembrane protein 111-like
ENOG411DSWH	ENOG411DW1T	0.028297952048	Ethanolamine-phosphate	GTP1/OBG
ENOG411DPUI	ENOG411DPZN	0.0282977300477	NAD dependent epimerase/dehydratase family	NADPH-dependent FMN reductase
ENOG411DUC6	ENOG411DURA	0.0282976190476	Protein of unknown function (DUF3529)	Ribosomal protein S3
ENOG411DSAC	ENOG411E2DP	0.0282976190476	V-type proton ATPase subunit	SnRK1-interacting protein 1
ENOG411DRFE	ENOG411DVEF	0.0282976190476	nitrilase	Demethylates proteins that have been reversibly carboxymethylated (By similarity)
ENOG411DWNK	ENOG411EERX	0.0282976190476	adenosine deaminase	Ubiquitin-conjugating enzyme
ENOG411DXKD	ENOG411DZV8	0.0282976190476	Multiple inositol polyphosphate phosphatase	dnaJ homolog subfamily C member
ENOG411DQZ9	ENOG411DTSG	0.0282976190476	Produces ATP from ADP in the presence of a proton gradient across the membrane	signal recognition particle receptor
ENOG411DVZ8	ENOG411E2Q6	0.0282976190476	Domain of unknown function (DUF1995)	Universal stress protein family
ENOG411DQYR	ENOG411DS7V	0.0282976190476	Involved in lignin biosynthesis. Catalyzes the final step specific for the production of lignin monomers	acyl-coenzyme A oxidase
ENOG411DUNJ	ENOG411E0B4	0.0282976190476	Protease Do-like 1	NmrA-like family
ENOG411DVUH	ENOG411DZR2	0.0282976190476	inactive receptor kinase	vesicle-associated membrane protein
ENOG411DWGN	ENOG411DZCW	0.0282976190476	alpha-glucan water dikinase	KH domain
ENOG411DU48	ENOG411DX07	0.0282976190476	34-dihydroxy-2-butanone kinase	Protein disulfide isomerase
ENOG411DQB2	ENOG411DY1G	0.0282976190476	aminotransferase	2OG-Fe(II) oxygenase superfamily
ENOG411DR54	ENOG411DWKF	0.0282976190476	interconversion of serine and glycine (By similarity)	glutathione s-transferase
ENOG411DSKI	ENOG411EMRJ	0.0282976190476	Histone-arginine methyltransferase	HAT
ENOG411DTU1	ENOG411E40C	0.0282976190476	LETM1-like protein	ribosomal protein L14
ENOG411DQ0P	ENOG411DUDG	0.0282976190476	Protein of unknown function (DUF760)	3-dehydroquinate dehydratase shikimate dehydrogenase
ENOG411DR4T	ENOG411DVMF	0.0282976190476	phosphatidylserine decarboxylase	Phosphoglycerate mutase
ENOG411DZT9	ENOG411E0CF	0.0282975912976	sulfurtransferase	Ubiquitin-conjugating enzyme
ENOG411DRGJ	ENOG411DTU0	0.0282974802975	Translocase of chloroplast	NA
ENOG411DSR3	ENOG411DV38	0.0282974705034	ATP-dependent protease La	chromodomain-helicase-DNA-binding protein
ENOG411DRWG	ENOG411DTP8	0.0282974646127	flavoprotein	Aldo keto reductase family protein
ENOG411DPVB	ENOG411DRJ0	0.0282973692974	Phosphoacetylglucosamine	Involved in chlorophyll biosynthesis. Catalyzes the insertion of magnesium ion into protoporphyrin IX to yield Mg- protoporphyrin IX. The
ENOG411DUJW	ENOG411E06G	0.0282973692974	villin-2-like	calmodulin-binding transcription activator
ENOG411DRSN	ENOG411DVZ8	0.0282972582973	Removes the N-terminal methionine from nascent proteins (By similarity)	Domain of unknown function (DUF1995)
ENOG411DVMS	ENOG411E0KV	0.0282971195471	glutamate	methylthioribose kinase
ENOG411DRI8	ENOG411DTW4	0.0282970917971	uracil phosphoribosyltransferase	Carbon catabolite repressor protein 4 homolog
ENOG411DRVN	ENOG411DTFT	0.028297008547	RNA-binding protein	tRNA (adenine-N(1)-)-methyltransferase catalytic subunit
ENOG411E20S	ENOG411E3AJ	0.028297008547	PWWP domain	translocon-associated protein
ENOG411DV8S	ENOG411E35T	0.028297008547	Clathrin light chain	NA
ENOG411DS2X	ENOG411E2RS	0.028297008547	D-2-hydroxyglutarate dehydrogenase	Ankyrin repeat
ENOG411DQU2	ENOG411DRY1	0.028297008547	Rhamnose biosynthetic enzyme	DNAJ heat shock N-terminal domain-containing protein
ENOG411DT8W	ENOG411DWE2	0.0282968975469	ATP citrate-lyase is the primary enzyme responsible for the synthesis of cytosolic acetyl-CoA used for the elongation of fatty acids and biosynthesis of isoprenoids flavonoids and malonated derivatives. May supply substrate to the cytosolic acetyl-CoA carboxylase which generates the malonyl-CoA used for the synthesis of a multitude of compounds including very long chain fatty acids and flavonoids	chalcone synthase
ENOG411DUDB	ENOG411DY1C	0.0282968697969	PP2A regulatory subunit	polypyrimidine tract-binding protein
ENOG411DR9V	ENOG411E33I	0.0282967587968	pectinesterase	stress responsive A B Barrel domain containing protein expressed
ENOG411DSR1	ENOG411DU3I	0.0282967032967	Inherit from COG: heptosyltransferase	Plastidic ATP
ENOG411DVMS	ENOG411DWTJ	0.0282966200466	glutamate	COP9 signalosome complex subunit
ENOG411DRQB	ENOG411DUNJ	0.0282965784216	Regulator of chromosome condensation	Protease Do-like 1
ENOG411DUAN	ENOG411E5VG	0.0282965367965	stromal 70 kDa heat shock-related protein	light-regulated protein-like
ENOG411DRBS	ENOG411DV0Q	0.0282965367965	ras-related protein	S_TKc
ENOG411DQF6	ENOG411DSGG	0.0282965367965	Dihydrodipicolinate synthase	tRNA uridine 5-carboxymethylaminomethyl modification enzyme
ENOG411DSDF	ENOG411DSTK	0.0282965367965	Peroxiredoxin	Polygalacturonase
ENOG411DUVZ	ENOG411E6KD	0.0282965090465	synthetase	NA
ENOG411DRIX	ENOG411E5ZR	0.0282963980464	HORMA domain	RNA polymerase III subunit
ENOG411DVC4	ENOG411E0PF	0.0282963564214	ATP synthase mitochondrial F1 complex assembly factor	geranylgeranyl pyrophosphate
ENOG411DS1Q	ENOG411DZNJ	0.0282962870463	Membrane-associated 30 kDa protein	cysteine synthase
ENOG411DR8X	ENOG411E06G	0.028296239708	CCAAT enhancer-binding protein	calmodulin-binding transcription activator
ENOG411DPTE	ENOG411DS98	0.0282961482961	selenium-binding protein	Heat shock cognate 70 kDa
ENOG411DVRB	ENOG411E4T1	0.0282961482961	NmrA-like family	Peptidyl-prolyl cis-trans isomerase
ENOG411DQZJ	ENOG411DRI8	0.0282958152958	dual specificity protein kinase	uracil phosphoribosyltransferase
ENOG411DYXS	ENOG411DZR7	0.0282958152958	prohibitin 2	cytochrome P450
ENOG411DPN9	ENOG411DSDA	0.0282958152958	glycerol-3-phosphate acyltransferase	DNA-directed RNA Polymerase
ENOG411DU8V	ENOG411DUHD	0.0282958152958	amine oxidase	ABC transporter E family member
ENOG411DR6F	ENOG411DSFY	0.0282958152958	DnaJ homolog subfamily B member	Aspartate aminotransferase
ENOG411DW8Y	ENOG411DYJ3	0.0282958152958	CpeT/CpcT family (DUF1001)	expressed protein
ENOG411DSZW	ENOG411DYXA	0.0282958152958	Arsenical pump-driving	Redoxin
ENOG411DR45	ENOG411DSQ7	0.0282958152958	mitochondrial	Glycerol-3-phosphate dehydrogenase
ENOG411DSQS	ENOG411DV89	0.0282958152958	WD40	transcriptional adapter
ENOG411DSKW	ENOG411E3AJ	0.0282956667515	BURP domain-containing protein	translocon-associated protein
ENOG411DZWQ	ENOG411E44S	0.0282955377955	Calcium sensing receptor	fasciclin-like arabinogalactan protein
ENOG411DQ6Z	ENOG411E3SP	0.0282955182073	pre-mRNA-processing-splicing factor	NA
ENOG411DRPG	ENOG411DSI3	0.0282954545455	6-phosphofructokinase	Ubiquitin-activating enzyme e1
ENOG411DSYJ	ENOG411E33R	0.0282954545455	Nuclear pore complex protein	Cytochrome b5
ENOG411DR38	ENOG411DR91	0.0282954545455	starch branching enzyme	Inherit from KOG: nitric oxide associated 1
ENOG411DSUX	ENOG411DU1D	0.0282954545455	ATP-citrate synthase beta chain protein	4-coumarate--CoA ligase-like
ENOG411DQT4	ENOG411DX5Y	0.0282954545455	methyltransferase	EH domain-containing protein
ENOG411DTYZ	ENOG411DWN8	0.0282954545455	TOM1-like protein	aspartic proteinase
ENOG411E407	ENOG411E4W8	0.0282954545455	ribosomal protein	NA
ENOG411DVER	ENOG411EKJK	0.0282954545455	cytochrome P450	Cysteine desulfurase
ENOG411DUPG	ENOG411E1QU	0.0282954545455	4-diphosphocytidyl-2-C-methyl-D-erythritol kinase	Histidine biosynthesis bifunctional protein hisIE
ENOG411DVX1	ENOG411E0GD	0.0282954545455	Pentatricopeptide repeat-containing protein	Aminotransferase
ENOG411DQP9	ENOG411E0KV	0.0282954545455	copper-transporting ATPase	methylthioribose kinase
ENOG411DQM7	ENOG411E0CF	0.0282954545455	Phosphoglycerate mutase	Ubiquitin-conjugating enzyme
ENOG411DRKV	ENOG411DXN6	0.0282954545455	Methyltransferase domain	Histone-lysine n-methyltransferase
ENOG411DR97	ENOG411DRBI	0.0282954545455	Serine Carboxypeptidase	Pyruvate kinase
ENOG411DTCX	ENOG411DUXD	0.0282951770452	dna-damage-repair toleration protein	Protein disulfide isomerase
ENOG411DUAZ	ENOG411E4H7	0.0282951770452	isopentenyl-diphosphate Delta-isomerase	cell redox homeostasis
ENOG411DWAX	ENOG411E7GF	0.0282950937951	LRR	NA
ENOG411DPVW	ENOG411E9CB	0.0282950937951	26S protease regulatory subunit 6B	Binds specifically and directly to substrates containing either a simple or bipartite NLS motif. Promotes docking of import substrates to the nuclear envelope (By similarity)
ENOG411DT4W	ENOG411DVAW	0.0282950937951	benzyl alcohol O-benzoyltransferase-like	Methyltransferase domain
ENOG411DPXM	ENOG411DUW6	0.0282950937951	Vacuolar protein sorting-associated protein	Encodes a protein with little sequence identity with any other protein of known structure or function. Part of this protein shows a 42 sequence identity with the C-terminal domain of the 32-kD human thioredoxin-like protein
ENOG411DZQZ	ENOG411E3D9	0.0282950937951	pre-rRNA-processing protein TSR1	calcium-binding protein
ENOG411DQS2	ENOG411DSC4	0.0282950937951	Component of the cytochrome b6-f complex which mediates electron transfer between photosystem II (PSII) and photosystem I (PSI) cyclic electron flow around PSI and state transitions (By similarity)	Iaa-amino acid hydrolase
ENOG411DQEQ	ENOG411DV62	0.0282950937951	reversibly glycosylated polypeptide	Protein of unknown function (DUF3550/UPF0682)
ENOG411DVPS	ENOG411E0DI	0.0282950725745	Sad1 UNC-like C-terminal domain containing protein	Inactive receptor kinase
ENOG411DRRC	ENOG411DX1G	0.028295038295	Cinnamyl alcohol dehydrogenase	Associates with the EF-Tu.GDP complex and induces the exchange of GDP to GTP. It remains bound to the aminoacyl-tRNA.EF- Tu.GTP complex up to the GTP hydrolysis stage on the ribosome (By similarity)
ENOG411DPTD	ENOG411DURA	0.0282949272949	Uncharacterized conserved protein (DUF2358)	Ribosomal protein S3
ENOG411DRII	ENOG411E00K	0.0282948440448	ALG-2 interacting protein	Aconitate hydratase
ENOG411DR0J	ENOG411E4SR	0.0282947330447	may have effects in promoting growth and development. May function in membrane trafficking and in fusion of vesicles with plasma membrane	Small ubiquitin-related modifier
ENOG411DQET	ENOG411DUY5	0.0282947330447	ras-related protein	acyl-activating enzyme 17
ENOG411DQNJ	ENOG411DYWB	0.0282947330447	phosphoglycerate	Hydroquinone
ENOG411DSY9	ENOG411E0GD	0.0282947330447	starch synthase	Aminotransferase
ENOG411DUGA	ENOG411EKY8	0.0282947330447	Component of the eukaryotic translation initiation factor 3 (eIF-3) complex which is involved in protein synthesis and together with other initiation factors stimulates binding of mRNA and methionyl-tRNAi to the 40S ribosome (By similarity)	NA
ENOG411DTCT	ENOG411E0E3	0.028294695071	Catalyzes the ferrous insertion into protoporphyrin IX (By similarity)	Hydrolyzes glycerol-phospholipids at the terminal phosphodiesteric bond (By similarity)
ENOG411DVRY	ENOG411DYB1	0.0282945942946	DNAJ heat shock N-terminal domain-containing	S-acyltransferase
ENOG411DR8U	ENOG411E2ZA	0.0282945665446	ribosomal protein	histone h2a
ENOG411DQ8C	ENOG411DYWM	0.0282944832945	nuclear speckle splicing regulatory protein 1-like	Nuclear inhibitor of protein
ENOG411DS40	ENOG411DYJC	0.0282944832945	Nudix hydrolase	Dehydrogenase
ENOG411DZXU	ENOG411E3S8	0.0282944832945	Destroys radicals which are normally produced within the cells and which are toxic to biological systems (By similarity)	Inherit from NOG: DNA-binding protein-related
ENOG411DRI8	ENOG411DSG2	0.0282943722944	uracil phosphoribosyltransferase	Aspartate aminotransferase
ENOG411DU19	ENOG411DWZ8	0.0282943722944	ABC transporter B family member	PPIases accelerate the folding of proteins. It catalyzes the cis-trans isomerization of proline imidic peptide bonds in oligopeptides (By similarity)
ENOG411DQN6	ENOG411E4SU	0.0282943722944	Transmembrane protein 85	40S ribosomal protein
ENOG411DPXG	ENOG411E6II	0.0282943722944	alpha/beta hydrolase fold	MLP-like protein
ENOG411DXXZ	ENOG411E0CF	0.0282943722944	K04523 ubiquilin	Ubiquitin-conjugating enzyme
ENOG411DUDM	ENOG411DUJ3	0.0282943722944	transmembrane protein 111-like	expressed protein
ENOG411DR56	ENOG411DRYK	0.0282943722944	Mitochondrial inner membrane protein	respiratory burst oxidase
ENOG411DSWH	ENOG411DZJF	0.0282943722944	Ethanolamine-phosphate	translocation protein SEC63
ENOG411DQFG	ENOG411DVWU	0.0282943722944	(E 0.0) protein kinase family protein	WD repeat-containing protein
ENOG411DT34	ENOG411DT5V	0.0282943722944	Protein of unknown function (DUF1092)	Proliferation-associated protein
ENOG411DV1E	ENOG411DY6J	0.0282943722944	dna-damage-repair toleration protein	FYVE
ENOG411DQBX	ENOG411DYCM	0.0282943722944	Functions in nuclear protein import as nuclear transport receptor. Serves as receptor for nuclear localization signals (NLS) in cargo substrates. Is thought to mediate docking of the importin substrate complex to the nuclear pore complex (NPC) through binding to nucleoporin and the complex is subsequently translocated through the pore by an energy requiring Ran- dependent mechanism. At the nucleoplasmic side of the NPC Ran binds to the importin the importin substrate complex dissociates and importin is re-exported from the nucleus to the cytoplasm where GTP hydrolysis releases Ran. The directionality of nuclear import is thought to be conferred by an asymmetric distribution of the GTP- and GDP-bound forms of Ran between the cytoplasm and nucleus (By similarity)	splicing factor 3A subunit
ENOG411DRIA	ENOG411DUG5	0.0282943722944	Coiled-coil domain-containing protein	zinc finger protein
ENOG411DTD0	ENOG411DU1T	0.0282943722944	CUE domain containing protein	Tetratricopeptide repeat
ENOG411DU6W	ENOG411EKRB	0.028294011544	transaldolase EC 2.2.1.2	Aminomethyltransferase folate-binding domain
ENOG411DSZ7	ENOG411DTB5	0.028294011544	inactive receptor kinase	NA
ENOG411DR9P	ENOG411DZKX	0.028294011544	vesicle-associated membrane protein	leucine-rich repeat receptor-like serine threonine-protein kinase
ENOG411DQBU	ENOG411DQJN	0.028294011544	Transcription mediator complex subunit Med12	ABC transporter C family member
ENOG411DQCG	ENOG411E11T	0.028294011544	dihydroorotase	KH domain
ENOG411DU4R	ENOG411DUZC	0.028294011544	Binds to the 60S ribosomal subunit and prevents its association with the 40S ribosomal subunit to form the 80S initiation complex in the cytoplasm. May also be involved in ribosome biogenesis (By similarity)	urease accessory protein
ENOG411DRXZ	ENOG411E2KZ	0.028294011544	3-oxoacyl- acyl-carrier-protein synthase	Ferredoxin
ENOG411DY22	ENOG411E3X6	0.028294011544	adenylate kinase	Scavenger mRNA decapping enzyme C-term binding
ENOG411DQP7	ENOG411DYSF	0.028294011544	lysM domain-containing GPI-anchored protein	Chalcone-flavanone isomerase
ENOG411DT5Q	ENOG411E3KX	0.028294011544	Protein of unknown function (DUF1682)	Photosystem I reaction center subunit
ENOG411DVU9	ENOG411E07V	0.028294011544	Glycosyl hydrolases family 38 C-terminal domain	PWWP domain-containing protein
ENOG411DRJ4	ENOG411DUY5	0.028294011544	Pantoate-beta-alanine ligase	acyl-activating enzyme 17
ENOG411DRZI	ENOG411DVPF	0.0282936507937	This protein promotes the GTP-dependent binding of aminoacyl-tRNA to the A-site of ribosomes during protein biosynthesis (By similarity)	glucose-6-phosphate 1-dehydrogenase
ENOG411E3NU	ENOG411EA0F	0.0282936507937	Microsomal glutathione S-transferase	Protein tyrosine kinase
ENOG411DT62	ENOG411DTAE	0.0282936507937	Catalyzes the formation of N(7)-methylguanine at position 46 (m7G46) in tRNA (By similarity)	PUA domain
ENOG411DSVD	ENOG411DWT1	0.0282936507937	synthase	ATP-dependent Clp protease proteolytic subunit
ENOG411DVD5	ENOG411DWZT	0.0282936507937	Protein kinase PKN PRK1 effector	microfibrillar-associated protein
ENOG411DW2P	ENOG411DX5B	0.0282936507937	hexokinase	RPAP1-like C-terminal
ENOG411DT71	ENOG411DYQR	0.0282936507937	processing enzyme	Anthocyanin 5-aromatic
ENOG411DQ9C	ENOG411DSST	0.0282936507937	NA	NA
ENOG411DQ20	ENOG411DU61	0.0282936507937	peptidylprolyl	thioredoxin reductase
ENOG411DU0M	ENOG411DXMN	0.0282936507937	ubiquitin-conjugating enzyme	2OG-Fe(II) oxygenase superfamily
ENOG411DR5B	ENOG411DTYZ	0.0282936507937	protein transport protein Sec24-like	TOM1-like protein
ENOG411DQNJ	ENOG411DY1P	0.0282936507937	phosphoglycerate	SAC3 GANP family protein
ENOG411DUPC	ENOG411DZ4H	0.0282936507937	26S proteasome non-ATPase regulatory subunit	RuBisCO large subunit-binding protein subunit alpha
ENOG411DQGP	ENOG411EKY0	0.0282936507937	cysteine	3-isopropylmalate dehydratase small
ENOG411DQ31	ENOG411DTYS	0.0282936507937	Ethanol tolerance protein GEKO1	WD repeat-containing protein
ENOG411EC8H	ENOG411EIXG	0.0282936507937	jacalin-related lectin	domain-containing protein
ENOG411DX2R	ENOG411E3B8	0.0282935120435	Monodehydroascorbate reductase	Remorin C-terminal region
ENOG411DVT4	ENOG411E3EP	0.0282935120435	Specifically methylates the N1 position of guanosine-37 in various cytoplasmic and mitochondrial tRNAs. Methylation is not dependent on the nature of the nucleoside 5' of the target nucleoside. This is the first step in the biosynthesis of wybutosine (yW) a modified base adjacent to the anticodon of tRNAs and required for accurate decoding (By similarity)	prefoldin subunit
ENOG411DWGA	ENOG411E7NA	0.0282933634992	protein OSB2 chloroplastic-like	cytochrome C oxidase
ENOG411DQMI	ENOG411DZA0	0.0282932900433	fructose-bisphosphate aldolase	ZnF_RBZ
ENOG411DQVH	ENOG411DTNS	0.0282931929182	Ribulose bisphosphate carboxylase oxygenase activase	Domain of unknown function (DUF3598)
ENOG411DPYQ	ENOG411DRPG	0.0282931512932	Produces ATP from ADP in the presence of a proton gradient across the membrane	6-phosphofructokinase
ENOG411DQX6	ENOG411DXHU	0.028293040293	cytochrome P450	transmembrane 9 superfamily member
ENOG411DT0G	ENOG411DVEZ	0.028293040293	carrier protein transacylase	dual specificity protein phosphatase
ENOG411DT4C	ENOG411ECUF	0.0282927489177	ATP-dependent zinc metalloprotease FtsH	Short chain alpha-hydroxy acid oxidase
ENOG411DZV7	ENOG411E4KJ	0.0282927489177	oxidoreductase activity	Inherit from NOG: Early fruit mRNA
ENOG411DRIB	ENOG411EKZ5	0.0282927489177	galactokinase (EC 2.7.1.6)	WD domain G-beta repeat
ENOG411DRT9	ENOG411EMPR	0.0282925685426	Peptidyl-prolyl cis-trans isomerase	phosphoglycerate mutase
ENOG411DXBR	ENOG411E2S1	0.0282925685426	dna polymerase	NA
ENOG411DQZC	ENOG411E5N7	0.0282925407925	Associates with the EF-Tu.GDP complex and induces the exchange of GDP to GTP. It remains bound to the aminoacyl-tRNA.EF- Tu.GTP complex up to the GTP hydrolysis stage on the ribosome (By similarity)	Ribosomal protein S21
ENOG411E43P	ENOG411E4CA	0.0282924297924	Heavy-metal-associated domain	ADF
ENOG411DRRM	ENOG411DSW9	0.0282924297924	WD repeat domain phosphoinositide-interacting protein	acetolactate synthase
ENOG411DV67	ENOG411DXDQ	0.0282924297924	ABC transporter F family member	Aspartate aminotransferase
ENOG411DR92	ENOG411DUI6	0.0282922077922	xanthoxin	serine carboxypeptidase-like
ENOG411DX9Z	ENOG411DZUJ	0.0282922077922	Haloacid dehalogenase-like hydrolase domain-containing protein	ubiquitin carboxyl-terminal hydrolase isozyme
ENOG411DVPF	ENOG411DYI4	0.0282922077922	glucose-6-phosphate 1-dehydrogenase	Protein of unknown function (DUF493)
ENOG411DUZ7	ENOG411E1TZ	0.0282922077922	NDH shuttles electrons from NAD(P)H plastoquinone via FMN and iron-sulfur (Fe-S) centers to quinones in the photosynthetic chain and possibly in a chloroplast respiratory chain. The immediate electron acceptor for the enzyme in this species is believed to be plastoquinone. Couples the redox reaction to proton translocation and thus conserves the redox energy in a proton gradient (By similarity)	ribosomal protein L17
ENOG411DSWZ	ENOG411E458	0.0282922077922	NA	Proline-rich cell wall
ENOG411DZ0X	ENOG411EKSJ	0.0282922077922	BSD domain-containing protein	dethiobiotin synthase activity
ENOG411DRK9	ENOG411DTD6	0.0282922077922	translation initiation factor eIF-2B subunit	Niemann-Pick C1
ENOG411DQEE	ENOG411DS90	0.0282922077922	minor allergen Alt a	MAR-binding filament-like protein
ENOG411DWHN	ENOG411DWS7	0.0282921800422	Photosystem I reaction center subunit	defective in exine formation
ENOG411DUFK	ENOG411DW2W	0.028291958042	ras-related protein	serine threonine-protein kinase STN8 chloroplastic-like
ENOG411DPYD	ENOG411DRF6	0.028291958042	DEAD-box ATP-dependent RNA helicase	DNA replication licensing factor
ENOG411DQFB	ENOG411DVE0	0.0282919302919	gata transcription factor	NA
ENOG411DSEM	ENOG411DYQF	0.0282918470418	WW domain	BTB POZ domain-containing protein
ENOG411DR84	ENOG411E17D	0.0282918470418	Eukaryotic peptide chain release factor subunit	bifunctional purine biosynthesis protein
ENOG411DZNE	ENOG411E6KD	0.0282918470418	Proteasome	NA
ENOG411DPZ4	ENOG411E2SX	0.0282918470418	structural maintenance of chromosomes protein	ribosomal RNA-processing protein 7
ENOG411DTKE	ENOG411E3J8	0.0282917082917	regulator of nonsense transcripts	60S ribosomal protein
ENOG411DPYH	ENOG411DSIV	0.0282916666667	ras-related protein	Protein of unknown function (DUF1295)
ENOG411DR30	ENOG411DTZF	0.0282914862915	importin subunit	glutamate dehydrogenase
ENOG411DSAC	ENOG411DU56	0.0282914862915	V-type proton ATPase subunit	NA
ENOG411DXKA	ENOG411E323	0.0282914862915	25.3 kDa vesicle transport	zinc finger A20 and AN1 domain-containing stress-associated protein
ENOG411DQ50	ENOG411DSWQ	0.0282914862915	copper chaperone	Heme oxygenase
ENOG411DR2Z	ENOG411DT1X	0.0282914862915	NA	Sterol 24-C-methyltransferase
ENOG411DUDM	ENOG411DXB6	0.0282914862915	transmembrane protein 111-like	Domain of unknown function (DUF1995)
ENOG411DQFY	ENOG411E0WJ	0.0282914862915	Thylakoid lumenal 19 kDa protein	inorganic pyrophosphatase
ENOG411E4TK	ENOG411E4Z5	0.0282914862915	domain-containing protein	Thioredoxin
ENOG411DX9Z	ENOG411E4P1	0.0282914483178	Haloacid dehalogenase-like hydrolase domain-containing protein	iron-sulfur assembly protein
ENOG411DRTZ	ENOG411DV38	0.0282911255411	beta-glucosidase	chromodomain-helicase-DNA-binding protein
ENOG411E0X2	ENOG411E2AA	0.0282911255411	Transcription elongation factor	MYB family transcription factor
ENOG411DUV6	ENOG411DVSG	0.0282911255411	cytochrome c1-1 heme protein	ribose-phosphate pyrophosphokinase
ENOG411DRQG	ENOG411DYC8	0.0282910977911	kinase family	Control of topological states of DNA by transient breakage and subsequent rejoining of DNA strands. Topoisomerase II makes double-strand breaks (By similarity)
ENOG411DUY7	ENOG411DW68	0.0282910875674	NADP-dependent alkenal double bond reductase	F-Box protein
ENOG411DQGA	ENOG411E2UT	0.0282908757909	- CK1 includes the casein kinase 1 kinases expressed	ribosomal protein
ENOG411DQ6F	ENOG411E15G	0.0282908757909	ABC1 family	nascent polypeptide-associated complex subunit alpha-like
ENOG411DV1C	ENOG411E6FJ	0.0282907990702	60S ribosomal protein	Histone H1
ENOG411DQRR	ENOG411DQU7	0.0282907647908	BROMO	protein transport protein-related
ENOG411DWM0	ENOG411EMHX	0.0282907647908	xylose isomerase	U-box domain-containing protein
ENOG411DQVB	ENOG411DUXM	0.0282907647908	TLDc	TIP41-like
ENOG411DQE6	ENOG411DT3A	0.0282907647908	Pfam:Trs120	fatty acid metabolic process
ENOG411DU1P	ENOG411DWBU	0.0282907647908	PGAP1-like protein	tRNA wybutosine-synthesizing protein 1
ENOG411DRTA	ENOG411DYCR	0.0282907647908	3-hydroxyisobutyryl-CoA hydrolase-like protein	KR domain
ENOG411DQGQ	ENOG411E0KH	0.0282907647908	serine threonine-protein phosphatase	Adenylate cyclase
ENOG411DRD6	ENOG411DYJH	0.0282907647908	Autophagy protein 16 (ATG16)	Structural maintenance of chromosomes
ENOG411DQT4	ENOG411DZI8	0.0282907647908	methyltransferase	proton ATPase
ENOG411DS7A	ENOG411DTMZ	0.0282907647908	Villin headpiece domain	U-box domain-containing protein
ENOG411DQQ7	ENOG411DZMM	0.0282907647908	hypersensitive-induced response protein	GTP-binding protein era
ENOG411DR53	ENOG411DUDM	0.0282907647908	general transcription factor IIH subunit	transmembrane protein 111-like
ENOG411DQVA	ENOG411EMPN	0.0282907647908	Dienelactone hydrolase family protein	phosphoglycerate
ENOG411DSYA	ENOG411E3NU	0.0282906260406	ATPase subunit	Microsomal glutathione S-transferase
ENOG411DQJM	ENOG411DX4W	0.0282906260406	Pentatricopeptide repeat-containing protein	Trigger factor-like
ENOG411DR09	ENOG411DTGU	0.0282905150405	N(2)N(2)-dimethylguanosine tRNA methyltransferase	Phospholipase A-2-activating
ENOG411DRH5	ENOG411DYHN	0.0282904040404	Aldo/keto reductase family	ADP-ribosylation factor GTPase-activating protein
ENOG411DR9G	ENOG411DXKI	0.0282904040404	NA	RuBisCO large subunit-binding protein subunit alpha
ENOG411DRVH	ENOG411E612	0.0282904040404	enhancer of mRNA-decapping protein	40S ribosomal protein S21
ENOG411DQ3F	ENOG411E42K	0.0282904040404	Inherit from COG: nitrite reductase (nad(p)h) small subunit	component of the ubiquinol-cytochrome c reductase complex (complex III or cytochrome b-c1 complex) which is part of the mitochondrial respiratory chain
ENOG411DUXE	ENOG411DXP9	0.0282904040404	Mediator complex subunit MED14	ribosomal protein l9
ENOG411DT4N	ENOG411DW8E	0.0282902652903	Cytosolic Fe-S cluster assembly factor	eukaryotic translation initiation factor
ENOG411DS1M	ENOG411DX6W	0.0282901542902	RNA recognition motif	Serine threonine protein phosphatase 2A 55 kDa regulatory subunit B
ENOG411DTUM	ENOG411DVND	0.02829004329	phosphatase	transporter
ENOG411DVP6	ENOG411E6C0	0.02829004329	tryptophan synthase	MFP1 attachment factor
ENOG411DUPG	ENOG411DYPH	0.02829004329	4-diphosphocytidyl-2-C-methyl-D-erythritol kinase	Carboxylesterase
ENOG411DPYB	ENOG411DR56	0.02829004329	Rhodanese-like domain	Mitochondrial inner membrane protein
ENOG411DSG2	ENOG411DUG3	0.02829004329	Aspartate aminotransferase	gamma-glutamyltranspeptidase
ENOG411E09U	ENOG411E4XB	0.02829004329	ubiquitin interaction motif-containing protein	U6 snRNA-associated Sm-like protein
ENOG411DVWJ	ENOG411DZ7B	0.02829004329	RNA-binding protein	mitochondrial thiamine pyrophosphate
ENOG411DSJ7	ENOG411DXKD	0.02829004329	Anion transporter	Multiple inositol polyphosphate phosphatase
ENOG411DS8J	ENOG411DT71	0.02829004329	Glucosidase II beta subunit-like protein	processing enzyme
ENOG411DR30	ENOG411E4V5	0.02829004329	importin subunit	60S ribosomal protein
ENOG411DWTE	ENOG411E0VC	0.02829004329	Formin-like protein	L-galactose dehydrogenase
ENOG411DRZI	ENOG411DZYN	0.02829004329	This protein promotes the GTP-dependent binding of aminoacyl-tRNA to the A-site of ribosomes during protein biosynthesis (By similarity)	Conserved oligomeric Golgi complex subunit
ENOG411DT2F	ENOG411DWIM	0.02829004329	50S ribosomal protein L21	gamma-tubulin complex component 4
ENOG411DTZ3	ENOG411E49A	0.02829004329	NA	oleosin 16 kDa-like
ENOG411DST3	ENOG411DV00	0.02829004329	SURP and G-patch domain-containing protein 1-like protein-like	ABC transporter
ENOG411DY9R	ENOG411DYHC	0.02829004329	UBX domain-containing protein	T-complex protein 1 subunit
ENOG411DPNI	ENOG411DUWP	0.02829004329	AP-1 complex subunit	Galactokinase galactose-binding signature
ENOG411DVR6	ENOG411DXJV	0.02829004329	NADPH-dependent diflavin oxidoreductase	Tubulin-specific chaperone
ENOG411E0B3	ENOG411E303	0.02829004329	60s ribosomal protein l18a-1	Small nuclear ribonucleoprotein
ENOG411DWME	ENOG411DZ0N	0.02829004329	Succinyl-CoA ligase	thioesterase
ENOG411DQ0F	ENOG411DWVF	0.02829004329	receptor like protein kinase	MIT (microtubule interacting and transport) domain
ENOG411DTRP	ENOG411DURA	0.02829004329	central subunit of the protein translocation channel SecYE. Consists of two halves formed by TMs 1-5 and 6-10. These two domains form a lateral gate at the front which open onto the bilayer between TMs 2 and 7 and are clamped together by SecE at the back. The channel is closed by both a pore ring composed of hydrophobic SecY resides and a short helix (helix 2A) on the extracellular side of the membrane which forms a plug (By similarity)	Ribosomal protein S3
ENOG411DS73	ENOG411DUIX	0.0282900243032	D-alanine--D-alanine ligase	acyl-coenzyme A oxidase 4
ENOG411DT61	ENOG411DVB9	0.0282899045399	Peroxisomal 24-dienoyl-CoA	glucuronokinase activity
ENOG411DV5N	ENOG411DVX3	0.0282898246255	65-kDa microtubule-associated protein	Dolichyl-diphosphooligosaccharide--protein glycosyltransferase subunit
ENOG411DPT4	ENOG411DX2J	0.0282897935398	polynucleotide 5'-hydroxyl-kinase NOL9-like	glucose-6-phosphate phosphate translocator
ENOG411DRCA	ENOG411E2QX	0.0282897935398	Male sterility protein	Ubiquitin-conjugating enzyme
ENOG411DUGJ	ENOG411E2JJ	0.0282897935398	heterogeneous nuclear ribonucleoprotein	endoribonuclease L-PSP family protein
ENOG411DT0X	ENOG411DT1E	0.0282897935398	NA	Arginyl-tRNA synthetase
ENOG411DRDP	ENOG411E6KD	0.0282897935398	Ribosome maturation protein	NA
ENOG411DRQB	ENOG411DWY3	0.0282896825397	Regulator of chromosome condensation	Nitrile-specifier protein
ENOG411DRKH	ENOG411DZV6	0.0282896825397	NA	protease Do-like 5
ENOG411DUES	ENOG411E11A	0.0282896825397	translocase of chloroplast 159	Binds specifically and directly to substrates containing either a simple or bipartite NLS motif. Promotes docking of import substrates to the nuclear envelope (By similarity)
ENOG411DRJC	ENOG411DWAN	0.0282896825397	Secretory pathway protein Sec39	Acyltransferase
ENOG411DQ41	ENOG411DQRY	0.0282896825397	ABC transporter D family member 2	60S ribosomal protein
ENOG411DR15	ENOG411DSME	0.0282896825397	NADH dehydrogenase ubiquinone 1 alpha subcomplex subunit	NA
ENOG411DVET	ENOG411EB2V	0.0282896825397	NA	cysteine synthase
ENOG411DQU2	ENOG411DTNM	0.0282896825397	Rhamnose biosynthetic enzyme	UDP-sulfoquinovose synthase
ENOG411E3A8	ENOG411EK1U	0.0282896825397	40s ribosomal protein	inactive receptor kinase
ENOG411DPVT	ENOG411DVCK	0.0282896825397	Involved in transport from the ER to the Golgi apparatus as well as in intra-Golgi transport. It belongs to a super-family of proteins called t-SNAREs or soluble NSF (N-ethylmaleimide- sensitive factor) attachment protein receptor (By similarity)	V-type proton ATPase subunit
ENOG411DUEF	ENOG411DVUI	0.0282896825397	cystathionine gamma-synthase	Putative glycosyl hydrolase of unknown function (DUF1680)
ENOG411DPSD	ENOG411E59M	0.0282895437895	Malate dehydrogenase	Enzyme of the cupin superfamily
ENOG411DSTP	ENOG411E1V8	0.0282895437895	Guanine nucleotide-binding protein-like 3	ribosomal protein L19
ENOG411DU0M	ENOG411EMGA	0.0282890720391	ubiquitin-conjugating enzyme	Protein arginine n-methyltransferase
ENOG411DREN	ENOG411E0EA	0.0282890720391	RING finger and CHY zinc finger domain-containing protein	calcium-binding protein
ENOG411DPNJ	ENOG411DQFH	0.0282890720391	Dynamin family	phytoene synthase
ENOG411DSYP	ENOG411DWA5	0.0282890720391	pre-mRNA-splicing factor SPF27 homolog	hypoxia up-regulated protein
ENOG411DTPH	ENOG411DY9E	0.028288961039	kinase family	mismatch repair protein
ENOG411DRP6	ENOG411DWP2	0.028288961039	haloacid dehalogenase-like hydrolase family protein	2-C-methyl-D-erythritol 4-phosphate cytidylyltransferase
ENOG411DSGF	ENOG411DYE5	0.028288961039	U3 small nucleolar RNA-associated protein	ABC transporter C family member
ENOG411DWJQ	ENOG411DX6Y	0.028288961039	anthranilate	Anthocyanidin
ENOG411DWD7	ENOG411DZ74	0.0282889398184	Wings apart-like protein regulation of heterochromatin	ribosomal L1 domain-containing protein
ENOG411DSW0	ENOG411DZGQ	0.0282888386124	The coatomer is a cytosolic protein complex that binds to dilysine motifs and reversibly associates with Golgi non- clathrin-coated vesicles which further mediate biosynthetic protein transport from the ER via the Golgi up to the trans Golgi network. Coatomer complex is required for budding from Golgi membranes and is essential for the retrograde Golgi-to-ER transport of dilysine-tagged proteins (By similarity)	NA
ENOG411DU0Y	ENOG411DV2K	0.0282887806638	Inherit from NOG: alpha-l-fucosidase	DEAD-box ATP-dependent RNA helicase
ENOG411DT2Y	ENOG411E4XB	0.0282886835387	14-.3.3 protein	U6 snRNA-associated Sm-like protein
ENOG411DVRM	ENOG411DW2X	0.0282886835387	PGR5-like protein 1A	DEAD-box ATP-dependent RNA helicase ISE2
ENOG411DT3C	ENOG411E4V5	0.0282886002886	GDT1-like protein 2	60S ribosomal protein
ENOG411DPUE	ENOG411DU9B	0.0282886002886	NmrA-like family	Chlorophyll A-B binding protein
ENOG411DW28	ENOG411E2QN	0.0282885725386	Rubisco LSMT substrate-binding	Glyoxalase/Bleomycin resistance protein/Dioxygenase superfamily
ENOG411DTYZ	ENOG411DUJY	0.0282885725386	TOM1-like protein	inositol hexakisphosphate and diphosphoinositol-pentakisphosphate
ENOG411DUTE	ENOG411DWT8	0.0282883227883	Dehydrogenase	Hydrolyzes glycerol-phospholipids at the terminal phosphodiesteric bond (By similarity)
ENOG411DSP6	ENOG411DW83	0.0282883227883	hydroxyethyl)thiazole	tRNA nucleotidyltransferase
ENOG411DQEY	ENOG411DW7B	0.0282882395382	aspartic proteinase	COBW domain-containing protein
ENOG411DVP6	ENOG411DYHW	0.0282882395382	tryptophan synthase	Cysteinyl-tRNA
ENOG411DTJN	ENOG411E09U	0.0282882395382	Large subunit GTPase 1	ubiquitin interaction motif-containing protein
ENOG411DQQD	ENOG411DQWS	0.0282882395382	transmembrane 9 superfamily member	prolyl 4-hydroxylase
ENOG411DSDH	ENOG411DSEG	0.0282882395382	ATP-dependent zinc metalloprotease FTSH	novel plant snare
ENOG411DQ6A	ENOG411DTEY	0.0282882395382	type I inositol-145-trisphosphate 5-phosphatase	ATP-dependent Clp protease proteolytic subunit
ENOG411DRJ5	ENOG411E36K	0.0282882395382	K01205 alpha-N-acetylglucosaminidase EC 3.2.1.50	kDa class VI heat shock
ENOG411DT9P	ENOG411DWZE	0.0282882117882	Catalyzes the oxidative decarboxylation of 6- phosphogluconate to ribulose 5-phosphate and CO(2) with concomitant reduction of NADP to NADPH (By similarity)	NA
ENOG411DTW1	ENOG411DUEF	0.0282882117882	apoptosis inhibitor	cystathionine gamma-synthase
ENOG411DQB2	ENOG411DQVA	0.0282881007881	aminotransferase	Dienelactone hydrolase family protein
ENOG411DX77	ENOG411E0Z0	0.0282879424497	glutathione s-transferase	Carboxylesterase
ENOG411DVB6	ENOG411DWV8	0.0282878787879	ribosome-binding factor A	Protein arginine n-methyltransferase
ENOG411DQIG	ENOG411DRRV	0.0282878787879	PRP38 family	NA
ENOG411DVT9	ENOG411DVWP	0.0282878787879	uridine kinase	Cathepsin B-like
ENOG411DUVZ	ENOG411EB2G	0.0282878787879	synthetase	Inherit from KOG: aspartic
ENOG411DUWM	ENOG411DZXU	0.0282878787879	LRR receptor-like serine threonine-protein kinase	Destroys radicals which are normally produced within the cells and which are toxic to biological systems (By similarity)
ENOG411DQ4Q	ENOG411DVG0	0.0282878510379	4-coumarate--CoA ligase-like	ubiquitin carboxyl-terminal hydrolase
ENOG411DQMU	ENOG411DZ4V	0.0282877122877	AAA-type ATPase family protein	homologous-pairing protein 2
ENOG411DQW8	ENOG411DV34	0.0282876984127	Vacuolar protein sorting-associated protein 53	uridylate kinase
ENOG411DQWU	ENOG411DRST	0.0282875816993	carbonic anhydrase	acyl-coenzyme A oxidase
ENOG411DTCA	ENOG411DTUG	0.0282875594993	Frigida-like protein	ribosomal protein
ENOG411DUYK	ENOG411E0RE	0.0282875180375	structural maintenance of chromosomes protein	NA
ENOG411DYGY	ENOG411DZIV	0.0282875180375	ATP-dependent Clp protease proteolytic subunit	interconversion of serine and glycine (By similarity)
ENOG411DU84	ENOG411DYF5	0.0282875180375	Quinone oxidoreductase-like protein 2 homolog	Inherit from euNOG: ATP GTP binding protein
ENOG411DSYI	ENOG411E11H	0.0282875180375	Methylenetetrahydrofolate reductase	fasciclin-like arabinogalactan protein
ENOG411DQRX	ENOG411EM2Y	0.0282875180375	ATPase subunit	Glycine-rich RNA-binding protein 2
ENOG411DT89	ENOG411DZ5K	0.0282875180375	protein transport protein Sec24-like	DNA-binding protein
ENOG411DTQ4	ENOG411E72U	0.0282874968169	pectinesterase	Cysteine proteinase inhibitor
ENOG411DTZE	ENOG411DYH7	0.0282873792874	Reticulon-like protein	Aquaporin
ENOG411DRYC	ENOG411DSBB	0.0282873792874	BAG domain	eukaryotic translation initiation factor 2
ENOG411DPRZ	ENOG411DYXW	0.0282872682873	Oxidoreductase family NAD-binding Rossmann fold	Nucleoside diphosphate kinase
ENOG411DSM0	ENOG411EK83	0.0282872127872	splicing factor	DBC1
ENOG411DS9A	ENOG411DZST	0.0282871572872	U3 small nucleolar RNA-interacting protein	ubiquitin
ENOG411DPUX	ENOG411DR5K	0.0282871572872	dnaJ domain containing protein expressed	heat shock protein
ENOG411DQTK	ENOG411DZMH	0.0282871572872	mannosyl-oligosaccharide 12-alpha-mannosidase	syntaxin
ENOG411E2X4	ENOG411E637	0.0282871572872	Repressor protein	Mitochondrial import inner membrane translocase
ENOG411DUTU	ENOG411DWPV	0.0282871572872	Isocitrate dehydrogenase	PPIases accelerate the folding of proteins (By similarity)
ENOG411DR9N	ENOG411DTAE	0.0282871572872	phosphoadenosine phosphosulfate (PAPS) reductase family protein	PUA domain
ENOG411DYKY	ENOG411E72I	0.0282871572872	Glutaredoxin	Mitochondrial import inner membrane translocase subunit
ENOG411DR86	ENOG411DRD0	0.0282871572872	cytochrome P450	Methyltransferase
ENOG411DS24	ENOG411EMHT	0.0282871572872	Lipoamide acyltransferase component of branched-chain alpha-keto acid dehydrogenase complex	Armadillo/beta-catenin-like repeat
ENOG411DQET	ENOG411DS36	0.028286990787	ras-related protein	trafficking protein particle complex subunit 8-like
ENOG411DRQE	ENOG411DRWE	0.0282869075369	ubiquitin carboxyl-terminal hydrolase	Guanylate-binding protein C-terminal domain
ENOG411DRZT	ENOG411DUDG	0.0282867965368	1-(5-phosphoribosyl)-5- (5-phosphoribosylamino)methylideneamino imidazole-4-carboxamide isomerase	3-dehydroquinate dehydratase shikimate dehydrogenase
ENOG411DS7E	ENOG411EKI1	0.0282867965368	NA	Component of the acetyl coenzyme A carboxylase (ACC) complex. Biotin carboxylase (BC) catalyzes the carboxylation of biotin on its carrier protein (BCCP) and then the CO(2) group is transferred by the transcarboxylase to acetyl-CoA to form malonyl- CoA (By similarity)
ENOG411DTCU	ENOG411EBB0	0.0282867965368	Aquaporin	Inorganic H+ pyrophosphatase
ENOG411DPQ6	ENOG411DS4I	0.0282867965368	transferase family	D-3-phosphoglycerate dehydrogenase
ENOG411DUZC	ENOG411E8M1	0.0282867965368	urease accessory protein	Protein of unknown function (DUF1674)
ENOG411DUY7	ENOG411DWKM	0.0282867965368	NADP-dependent alkenal double bond reductase	Patatin group
ENOG411DU80	ENOG411E3Q5	0.0282867965368	Ferredoxin--nadp reductase leaf isozyme	Signal recognition particle 19 kDa
ENOG411DTYD	ENOG411E5XI	0.0282867965368	LL-diaminopimelate aminotransferase	RNA polymerase II transcriptional coactivator
ENOG411DRWQ	ENOG411DZ9I	0.0282867965368	Pfam:DUF124	domain-containing protein
ENOG411DRYS	ENOG411DVWU	0.0282867965368	synthetase	WD repeat-containing protein
ENOG411DW4F	ENOG411E8M1	0.0282865467865	E3 UFM1-protein ligase 1 homolog	Protein of unknown function (DUF1674)
ENOG411DW4W	ENOG411DZG6	0.0282864912865	NA	gtp-binding protein
ENOG411DW8A	ENOG411E3D0	0.0282864357864	haloacid dehalogenase-like hydrolase	protein CutA 1 chloroplastic-like
ENOG411DUVZ	ENOG411DXAT	0.0282864357864	synthetase	threonine dehydratase biosynthetic
ENOG411DPNR	ENOG411DXY8	0.0282864357864	syntaxin	Chlorophyll A-B binding protein
ENOG411DRCQ	ENOG411DUYC	0.0282864357864	geranylgeranyl transferase type-2 subunit	developmentally regulated
ENOG411DW1I	ENOG411DZID	0.0282864357864	shikimate kinase	NA
ENOG411DQIA	ENOG411DTF5	0.0282864357864	fasciclin-like arabinogalactan protein	homoserine kinase
ENOG411DQZ2	ENOG411DR1Y	0.0282864357864	rae1-like protein	E3 ubiquitin-protein ligase
ENOG411DPSD	ENOG411DT71	0.0282864357864	Malate dehydrogenase	processing enzyme
ENOG411DRTH	ENOG411E3VJ	0.0282864357864	pectinesterase	Plant calmodulin-binding domain
ENOG411DVSG	ENOG411E0HW	0.0282864357864	ribose-phosphate pyrophosphokinase	ribosomal protein S2
ENOG411DR11	ENOG411DRGD	0.0282864357864	Lariat debranching	RNA helicase
ENOG411DWAZ	ENOG411DWHV	0.0282864167996	MND1-interacting protein	SWI SNF complex subunit
ENOG411DUAW	ENOG411E59M	0.0282862970363	Telomere recombination	Enzyme of the cupin superfamily
ENOG411DSET	ENOG411E39B	0.0282861860362	26S proteasome non-atpase regulatory subunit	biotin carboxyl carrier protein of acetyl-CoA carboxylase
ENOG411E0K6	ENOG411E2WU	0.0282861860362	NA	Subunit of the peripheral V1 complex of vacuolar ATPase essential for assembly or catalytic function. V-ATPase is responsible for acidifying a variety of intracellular compartments in eukaryotic cells (By similarity)
ENOG411DX3I	ENOG411DZ52	0.0282861860362	AAA-type ATPase family protein	single myb histone
ENOG411DV00	ENOG411DVJC	0.0282861860362	ABC transporter	24-methylenesterol C-methyltransferase
ENOG411DU87	ENOG411DZ70	0.0282860750361	Serine threonine-protein kinase	peptide chain release factor
ENOG411DQDY	ENOG411DSDD	0.0282860750361	60S ribosomal protein	Phenylalanine ammonialyase
ENOG411DZ7U	ENOG411EM7W	0.0282860750361	Chromatin associated protein KTI12	3-phosphoshikimate 1-carboxyvinyltransferase
ENOG411DPWB	ENOG411DW5R	0.0282860750361	zinc finger CCCH domain-containing protein	5-3 exoribonuclease
ENOG411DXJQ	ENOG411EBFY	0.0282860750361	Inherit from KOG: Cellular Repressor of E1A-stimulated Genes	fumarylacetoacetate hydrolase
ENOG411DTCI	ENOG411DZ2K	0.0282860750361	mitochondrial carnitine acylcarnitine carrier-like	zinc metalloprotease
ENOG411DPMX	ENOG411DSG8	0.0282860750361	26S proteasome non-atpase regulatory subunit	nucleoside diphosphate kinase
ENOG411DPTE	ENOG411DRDR	0.0282860750361	selenium-binding protein	Glutamate decarboxylase
ENOG411DVWP	ENOG411E6H1	0.0282860750361	Cathepsin B-like	NA
ENOG411DQ7Y	ENOG411DS5F	0.0282857142857	Pyrophosphate--fructose 6-phosphate 1-phosphotransferase subunit	serine carboxypeptidase-like
ENOG411DV0G	ENOG411DY3E	0.0282857142857	Pfam:DUF28	Sister chromatid cohesion 1 protein
ENOG411DWUA	ENOG411DZ9W	0.0282857142857	Malate dehydrogenase	thioredoxin-like protein CDSP32
ENOG411DU33	ENOG411DU9U	0.0282857142857	Hydrolase	Pyruvate kinase
ENOG411DQFQ	ENOG411DWEV	0.0282857142857	ubiquitin carboxyl-terminal hydrolase	The proteasome is a multicatalytic proteinase complex which is characterized by its ability to cleave peptides with Arg Phe Tyr Leu and Glu adjacent to the leaving group at neutral or slightly basic pH. The proteasome has an ATP-dependent proteolytic activity (By similarity)
ENOG411DQFY	ENOG411DVKX	0.0282857142857	Thylakoid lumenal 19 kDa protein	glutathione peroxidase
ENOG411DPMY	ENOG411DQ30	0.0282857142857	ras-related protein	NA
ENOG411DQY4	ENOG411DWDF	0.0282857142857	transcriptional regulator family protein	Vacuolar protein sorting-associated protein
ENOG411DT29	ENOG411DX0U	0.0282857142857	phosphoserine phosphatase	ubiquitin-conjugating enzyme
ENOG411DQJ5	ENOG411DY1S	0.0282857142857	NHL repeat-containing protein	signal recognition particle
ENOG411DUJW	ENOG411DXEY	0.0282857142857	villin-2-like	high mobility group
ENOG411DT0G	ENOG411DTKX	0.0282857142857	carrier protein transacylase	aspartic proteinase
ENOG411DZ8W	ENOG411E09U	0.0282857142857	Alcohol dehydrogenase-like	ubiquitin interaction motif-containing protein
ENOG411DW6U	ENOG411DX0M	0.0282857142857	glutamine synthetase	phosphatase 2C
ENOG411DTSG	ENOG411DWW5	0.0282857142857	signal recognition particle receptor	B3 domain-containing protein
ENOG411DRGG	ENOG411DW99	0.0282857142857	dnaJ homolog subfamily C member	exostosin family
ENOG411DTDR	ENOG411DYMW	0.0282857142857	Translation machinery-associated protein	alphaalpha-trehalase (EC 3.2.1.28)
ENOG411DS60	ENOG411DTW1	0.0282857142857	Stem-specific protein	apoptosis inhibitor
ENOG411E2KJ	ENOG411E3XM	0.0282857142857	ATP synthase protein	NADH dehydrogenase (ubiquinone) 1 beta subcomplex
ENOG411DTFF	ENOG411DYXD	0.0282857142857	Utp-glucose-1-phosphate	26S proteasome non-ATPase regulatory subunit
ENOG411DSGY	ENOG411EKTJ	0.0282857142857	Photosystem I reaction center subunit XI	NADH-Ubiquinone/plastoquinone (complex I) various chains
ENOG411DW3X	ENOG411DZWQ	0.0282856930651	NA	Calcium sensing receptor
ENOG411E5WS	ENOG411EMEI	0.0282855755356	Cytochrome b-c1 complex subunit	ATPase family
ENOG411DV76	ENOG411DYV4	0.0282854645355	BTB POZ domain-containing protein	Pfam:YbaK
ENOG411DRCX	ENOG411E0KV	0.0282854645355	xylosyltransferase	methylthioribose kinase
ENOG411DT3V	ENOG411DX0Z	0.0282854645355	ubiquitin-fold modifier-conjugating enzyme	Inherit from NOG: expressed protein
ENOG411DVW5	ENOG411DYIN	0.0282853535354	receptor-like serine threonine-protein kinase	Aquaporin
ENOG411DWQU	ENOG411E0XZ	0.0282851731602	homeobox-leucine zipper protein	Exosome complex
ENOG411DRII	ENOG411DT0M	0.0282851037851	ALG-2 interacting protein	Plays an important role in the de novo pathway and in the salvage pathway of purine nucleotide biosynthesis. Catalyzes the first commited step in the biosynthesis of AMP from IMP (By similarity)
ENOG411DW2P	ENOG411DYA1	0.0282851037851	hexokinase	NA
ENOG411DRJ9	ENOG411DS3D	0.0282851037851	NA	Valyl tRNA synthetase tRNA binding arm
ENOG411DQRV	ENOG411E0WJ	0.028284992785	Omega-amidase	inorganic pyrophosphatase
ENOG411DT1E	ENOG411EMN8	0.028284992785	Arginyl-tRNA synthetase	Lactoylglutathione lyase
ENOG411DW0M	ENOG411E0DI	0.028284992785	dolichol-phosphate	Inactive receptor kinase
ENOG411DQDY	ENOG411DV00	0.0282847401137	60S ribosomal protein	ABC transporter
ENOG411DVHU	ENOG411DZS3	0.0282846956965	Nodulin-like	strictosidine synthase
ENOG411DPWX	ENOG411DTMA	0.0282846320346	dol-P-Man Man(6)GlcNAc(2)-PP-Dol alpha-12-mannosyltransferase-like	Protein of unknown function (DUF2012)
ENOG411DQ20	ENOG411DQGB	0.0282846320346	peptidylprolyl	VID27 cytoplasmic protein
ENOG411DQN2	ENOG411EA4Z	0.0282846320346	Gdp-l-fucose synthase	Phosphatidylinositol-specific phospholipase C X domain
ENOG411DS7T	ENOG411DY67	0.0282846320346	Histidyl-tRNA	SANT
ENOG411DQHF	ENOG411DTJ8	0.0282846320346	RNA recognition	aspartic proteinase-like protein
ENOG411DUU7	ENOG411DVGN	0.0282846320346	Aspartate aminotransferase	60S ribosomal export protein
ENOG411DXYG	ENOG411E5U4	0.0282844932845	Argonaute	DNA-directed RNA polymerases I II and III subunit
ENOG411DPXV	ENOG411DXA4	0.0282844516595	Omega-3 fatty acid desaturase	Aldehyde dehydrogenase
ENOG411E2KZ	ENOG411E4FQ	0.0282842712843	Ferredoxin	Eukaryotic protein of unknown function (DUF842)
ENOG411DSWP	ENOG411DT0Y	0.0282842712843	beta-hexosaminidase	Plant lipoxygenase may be involved in a number of diverse aspects of plant physiology including growth and development pest resistance and senescence or responses to wounding (By similarity)
ENOG411DTGP	ENOG411DVWI	0.0282842435342	Vacuolar protein sorting-associated protein 18	dolichyl-diphosphooligosaccharide--protein glycosyltransferase subunit 2-like
ENOG411DQK9	ENOG411E2QG	0.0282842157842	serine threonine-protein kinase	ribosomal protein S15a
ENOG411DVAV	ENOG411EKMN	0.0282841047841	flavonol 3-O-glucosyltransferase activity	tryptophan synthase beta chain
ENOG411DRBS	ENOG411DUIX	0.028284021534	ras-related protein	acyl-coenzyme A oxidase 4
ENOG411DRA8	ENOG411DZ5N	0.0282839105339	NA	Protein binding transcription factor zinc ion binding
ENOG411DVB3	ENOG411E4T7	0.0282839105339	Electron transfer flavoprotein-ubiquinone	NA
ENOG411E1ZQ	ENOG411EMRF	0.0282839105339	DNA-dependent RNA polymerase catalyzes the transcription of DNA into RNA using the four ribonucleoside triphosphates as substrates	transcription regulatory protein SNF2-like
ENOG411DQK2	ENOG411DTCI	0.0282839105339	target of rapamycin	mitochondrial carnitine acylcarnitine carrier-like
ENOG411DPP9	ENOG411DW8G	0.0282839105339	Peptidase family M48	CDP-alcohol phosphatidyltransferase
ENOG411DQ7V	ENOG411DVTK	0.0282839105339	AKAP7 2'5' RNA ligase-like domain	loosening and extension of plant cell walls by disrupting non-covalent bonding between cellulose microfibrils and matrix glucans. No enzymatic activity has been found
ENOG411DS5D	ENOG411E037	0.0282839105339	125 kDa kinesin-related	rna polymerase
ENOG411DRK9	ENOG411DUA3	0.0282839105339	translation initiation factor eIF-2B subunit	mitochondrial translocator assembly and maintenance protein 41
ENOG411DUH7	ENOG411DW34	0.0282838893133	Plays a central role in 2-thiolation of mcm(5)S(2)U at tRNA wobble positions of tRNA(Lys) tRNA(Glu) and tRNA(Gln). Also essential during biosynthesis of the molybdenum cofactor. Acts by mediating the C-terminal thiocarboxylation of sulfur carriers URM1 and MOCS2A. Its N-terminus first activates URM1 and MOCS2A as acyl-adenylates (-COAMP) then the persulfide sulfur on the catalytic cysteine is transferred to URM1 and MOCS2A to form thiocarboxylation (-COSH) of their C-terminus. The reaction probably involves hydrogen sulfide that is generated from the persulfide intermediate and that acts as nucleophile towards URM1 and MOCS2A. Subsequently a transient disulfide bond is formed. Does not use thiosulfate as sulfur donor	ubiquitin conjugation factor
ENOG411DR3K	ENOG411DZ0U	0.0282838827839	periodic tryptophan protein	NA
ENOG411DQDF	ENOG411DTNM	0.0282838827839	Stem-specific protein	UDP-sulfoquinovose synthase
ENOG411DR5S	ENOG411DS2S	0.0282838827839	Protein of unknown function (DUF544)	Nuclear cap-binding protein subunit
ENOG411DS29	ENOG411EM3E	0.0282838085827	UDP-N-acetylglucosamine	FGGY carbohydrate kinase domain-containing
ENOG411DR1C	ENOG411DR5K	0.0282837301587	Phosphatidylinositol 4-kinase	heat shock protein
ENOG411DQ7J	ENOG411DUDA	0.0282836607837	Inherit from KOG: dihydrodiol dehydrogenase	WD-40 repeat-containing protein
ENOG411DQAF	ENOG411DRKJ	0.0282835497835	ascorbate peroxidase	calcium homeostasis regulator CHoR1
ENOG411DWQ3	ENOG411EADU	0.0282835497835	Pre-mRNA-splicing factor of RES complex	STYKc
ENOG411DPXM	ENOG411DSRQ	0.0282835497835	Vacuolar protein sorting-associated protein	subtilisin-like
ENOG411DR15	ENOG411E00I	0.0282835497835	NADH dehydrogenase ubiquinone 1 alpha subcomplex subunit	NA
ENOG411DSDD	ENOG411DVTB	0.0282835497835	Phenylalanine ammonialyase	structural maintenance of chromosomes protein
ENOG411DRNJ	ENOG411DXV6	0.0282834110334	cullin 3	Ribonuclease E/G family
ENOG411DPQP	ENOG411DY6A	0.0282833832834	U4 U6 small nuclear ribonucleoprotein	GYF domain
ENOG411DQCH	ENOG411E2MS	0.0282832722833	expressed protein	Universal stress protein
ENOG411DT1J	ENOG411DZER	0.0282831890332	lipid phosphate phosphatase 3	3-hydroxyacyl-CoA dehydratase PASTICCINO
ENOG411DS51	ENOG411E48I	0.0282831890332	cohesin subunit	NA
ENOG411DRQE	ENOG411DS7M	0.0282831890332	ubiquitin carboxyl-terminal hydrolase	tRNA pseudouridine synthase
ENOG411DQTH	ENOG411DSUF	0.0282831678126	phosphatase-like protein	glutamine amidotransferase-like protein
ENOG411DSPN	ENOG411E2RM	0.0282831041508	Inherit from KOG: Transmembrane protein 205	Protein of unknown function (DUF1218)
ENOG411E3MR	ENOG411EKIF	0.0282828282828	ribosomal protein	serine threonine-protein phosphatase
ENOG411DTED	ENOG411DTSG	0.0282828282828	Dolichyl-diphosphooligosaccharide--protein glycosyltransferase subunit	signal recognition particle receptor
ENOG411DQD5	ENOG411E5B8	0.0282828282828	Pyruvate dehydrogenase E1	auxin-responsive protein
ENOG411DT6Y	ENOG411DTKW	0.0282828282828	Vacuolar protein sorting-associated protein	aldehyde oxidase
ENOG411DQ55	ENOG411DQY2	0.0282828282828	Cullin 1	Inherit from euNOG: Calcineurin binding protein 1
ENOG411DWEG	ENOG411E5W4	0.0282828282828	Plant protein of unknown function (DUF946)	ribosomal protein
ENOG411DSPA	ENOG411DV19	0.0282828282828	Glycosyl hydrolase family 3 N terminal domain	Staphylococcal nuclease domain-containing protein
ENOG411DZYN	ENOG411E107	0.0282828282828	Conserved oligomeric Golgi complex subunit	E1-E2 ATPase
ENOG411DPY1	ENOG411DS51	0.0282828282828	Granule-bound starch synthase	cohesin subunit
ENOG411DS4I	ENOG411DTZ1	0.0282828282828	D-3-phosphoglycerate dehydrogenase	5-hydroxyisourate hydrolase
ENOG411DXGQ	ENOG411DXTA	0.0282828282828	NOL1 NOP2 sun family protein	E3 ubiquitin ligase BIG
ENOG411DS6J	ENOG411DUEC	0.0282828282828	Converts alpha-aldose to the beta-anomer. It is active on D-glucose L-arabinose D-xylose D-galactose maltose and lactose (By similarity)	Pyruvate decarboxylase
ENOG411DQFY	ENOG411DWVE	0.0282828282828	Thylakoid lumenal 19 kDa protein	ribosomal protein
ENOG411DVY7	ENOG411DXN0	0.0282828282828	eRF1 domain 3	Inositol-pentakisphosphate
ENOG411DX3N	ENOG411EMKZ	0.0282828282828	pre-mRNA-processing factor	Prolyl oligopeptidase N-terminal beta-propeller domain
ENOG411DQ9V	ENOG411DZER	0.0282828282828	3-ketoacyl-coa synthase	3-hydroxyacyl-CoA dehydratase PASTICCINO
ENOG411DXWA	ENOG411DY70	0.0282828282828	IWS1 C-terminus family protein	Catalyzes the oxidation of 3-carboxy-2-hydroxy-4- methylpentanoate (3-isopropylmalate) to 3-carboxy-4-methyl-2- oxopentanoate. The product decarboxylates to 4-methyl-2 oxopentanoate (By similarity)
ENOG411DQHX	ENOG411EM7I	0.0282828282828	CAS/CSE protein C-terminus	isoprenylcysteine alpha-carbonyl methylesterase
ENOG411DSMW	ENOG411E56B	0.0282828282828	Mitochondrial GTPase involved in mitochondrial trafficking (By similarity)	Coiled-coil domain-containing protein
ENOG411DTH3	ENOG411DV9W	0.0282827907387	pumilio homolog	Rrp15p
ENOG411DRYP	ENOG411DV8W	0.0282827115695	U-box domain-containing protein	Inherit from KOG: MAU2 chromatid cohesion factor homolog (C. elegans)
ENOG411DRAB	ENOG411DXRG	0.0282826479076	K08486 syntaxin 1B 2 3	Tetraspanin family
ENOG411DT2C	ENOG411DW00	0.0282825507826	ATP synthase D chain mitochondrial	CAAX prenyl protease 1
ENOG411DUUV	ENOG411E42K	0.0282824675325	TPR	component of the ubiquinol-cytochrome c reductase complex (complex III or cytochrome b-c1 complex) which is part of the mitochondrial respiratory chain
ENOG411DVT4	ENOG411E0KV	0.0282824675325	Specifically methylates the N1 position of guanosine-37 in various cytoplasmic and mitochondrial tRNAs. Methylation is not dependent on the nature of the nucleoside 5' of the target nucleoside. This is the first step in the biosynthesis of wybutosine (yW) a modified base adjacent to the anticodon of tRNAs and required for accurate decoding (By similarity)	methylthioribose kinase
ENOG411DUI6	ENOG411DXS0	0.0282824675325	serine carboxypeptidase-like	amine oxidase
ENOG411DTQ8	ENOG411DUQ3	0.0282824675325	acetylglutamate kinase	Vacuolar protein sorting-associated protein 32 homolog
ENOG411DQSJ	ENOG411DRV3	0.0282824675325	pre-rRNA processing protein involved in ribosome biogenesis (By similarity)	NEDD8-activating enzyme E1 regulatory
ENOG411DTB0	ENOG411DWTW	0.0282824675325	Starch synthase	cytidine deaminase
ENOG411DQ5H	ENOG411DUGA	0.0282824675325	PI3Kc	Component of the eukaryotic translation initiation factor 3 (eIF-3) complex which is involved in protein synthesis and together with other initiation factors stimulates binding of mRNA and methionyl-tRNAi to the 40S ribosome (By similarity)
ENOG411DQH9	ENOG411DU61	0.0282824675325	Pyruvate kinase	thioredoxin reductase
ENOG411DSDT	ENOG411DW47	0.0282824675325	phosphomannomutase	Occurs in almost all aerobically respiring organisms and serves to protect cells from the toxic effects of hydrogen peroxide (By similarity)
ENOG411DUWG	ENOG411EKSI	0.0282824675325	alpha-galactosidase	Glutamate-1-semialdehyde 21-aminomutase
ENOG411DSGE	ENOG411DXXG	0.0282824675325	SacI homology domain	Molecular calcium-binding chaperone promoting folding oligomeric assembly and quality control in the ER via the calreticulin calnexin cycle. This lectin may interact transiently with almost all of the monoglucosylated glycoproteins that are synthesized in the ER (By similarity)
ENOG411DZM5	ENOG411E458	0.0282824397824	Sigma factor sigB regulation protein	Proline-rich cell wall
ENOG411DUP0	ENOG411DVXP	0.0282824120324	chelatase subunit	MA3 domain-containing protein
ENOG411DXNM	ENOG411E4ZB	0.0282823010323	heterogeneous nuclear ribonucleoprotein	h ACA ribonucleoprotein complex subunit 1-like protein
ENOG411DWWH	ENOG411DXP9	0.0282822177822	EF hand family protein	ribosomal protein l9
ENOG411DQ9R	ENOG411DSY9	0.0282821067821	Mitogen-activated protein kinase	starch synthase
ENOG411DSWA	ENOG411DWBB	0.0282821067821	Bifunctional serine threonine kinase and phosphorylase involved in the dark light-mediated regulation of PPDK by catalyzing its phosphorylation dephosphorylation. Dark light- induced changes in stromal concentrations of the competing ADP and Pi substrates govern the direction of the reaction. In the dark phosphorylates the catalytic intermediate of PPDK (PPDK-HisP) inactivating it. Light exposure induces the phosphorolysis reaction that reactivates PPDK	26S proteasome non-atpase regulatory subunit
ENOG411DSG9	ENOG411DSKI	0.0282821067821	4-hydroxy-3-methylbut-2-en-1-yl diphosphate	Histone-arginine methyltransferase
ENOG411DTFQ	ENOG411DU0E	0.0282821067821	Heat Shock Protein	DDB1- and CUL4-associated factor homolog
ENOG411DV34	ENOG411DYCU	0.0282821067821	uridylate kinase	May function as the terminal enzyme of the myo-inositol oxidation (MIO) pathway. May also play a role in the salvage pathway for synthesis of nucleotide sugars
ENOG411DRIE	ENOG411DVPI	0.0282821067821	Transformation transcription domain-associated protein	Polyadenylate-binding protein
ENOG411DRYI	ENOG411E063	0.0282821067821	Urb2/Npa2 family	Pfam:Invertase_neut
ENOG411DQXZ	ENOG411E2WU	0.0282818570319	PPIases accelerate the folding of proteins. It catalyzes the cis-trans isomerization of proline imidic peptide bonds in oligopeptides (By similarity)	Subunit of the peripheral V1 complex of vacuolar ATPase essential for assembly or catalytic function. V-ATPase is responsible for acidifying a variety of intracellular compartments in eukaryotic cells (By similarity)
ENOG411E2JJ	ENOG411E36W	0.0282818570319	endoribonuclease L-PSP family protein	Activator of Hsp90 ATPase N-terminal
ENOG411DU2D	ENOG411DX18	0.0282817721494	phosphatase 2C	Pyridoxal
ENOG411DQ77	ENOG411E325	0.0282817460317	STYKc	ribosomal protein S6
ENOG411DTI0	ENOG411DUIX	0.0282817460317	amidase C869.01-like	acyl-coenzyme A oxidase 4
ENOG411DYRK	ENOG411EM3Z	0.0282817460317	methylmalonate-semialdehyde dehydrogenase	Transaminase that degrades gamma-amino butyric acid (GABA)
ENOG411DWHW	ENOG411DZ68	0.0282817460317	eukaryotic translation initiation factor	RNA polymerase II-associated protein
ENOG411DR3E	ENOG411DU5D	0.0282817460317	Adhesion regulating molecule family	NA
ENOG411DUXH	ENOG411E4RR	0.0282817460317	seryl-trna synthetase	Tubulin-specific chaperone
ENOG411DQ5E	ENOG411DQPR	0.0282817460317	phosphatase	Phosphorylase is an important allosteric enzyme in carbohydrate metabolism. Enzymes from different sources differ in their regulatory mechanisms and in their natural substrates. However all known phosphorylases share catalytic and structural properties (By similarity)
ENOG411DSXD	ENOG411DWC5	0.0282817460317	Ribosome 60S biogenesis N-terminal	Zinc phosphodiesterase ELAC protein
ENOG411DSWQ	ENOG411DU5E	0.0282817460317	Heme oxygenase	beta-glucosidase
ENOG411DRHD	ENOG411DX79	0.0282817460317	Transmembrane emp24 domain-containing protein	PRP38 family
ENOG411DWX5	ENOG411DZ2W	0.0282817460317	DNA-dependent RNA polymerase catalyzes the transcription of DNA into RNA using the four ribonucleoside triphosphates as substrates	NDH shuttles electrons from NAD(P)H plastoquinone via FMN and iron-sulfur (Fe-S) centers to quinones in the photosynthetic chain and possibly in a chloroplast respiratory chain. The immediate electron acceptor for the enzyme in this species is believed to be plastoquinone. Couples the redox reaction to proton translocation and thus conserves the redox energy in a proton gradient (By similarity)
ENOG411DREV	ENOG411DS5R	0.0282817460317	transporter	UPF0061 protein
ENOG411E22B	ENOG411E2E2	0.0282817460317	NA	NA
ENOG411DQZB	ENOG411DU5G	0.0282816489066	Component of the ubiquinol-cytochrome c reductase complex (complex III or cytochrome b-c1 complex) which is a respiratory chain that generates an electrochemical potential coupled to ATP synthesis (By similarity)	Tetratricopeptide repeat protein
ENOG411DQKM	ENOG411DV73	0.0282814407814	Peptidyl-prolyl cis-trans	serine threonine-protein phosphatase 2A regulatory subunit B
ENOG411DQBR	ENOG411DVRP	0.0282813852814	Aldehyde dehydrogenase	Exosome complex
ENOG411DV9D	ENOG411E1FX	0.0282813852814	Histone deacetylase	chaperone protein
ENOG411DRVU	ENOG411DVEM	0.0282812465312	Inorganic phosphate transporter	proton pump interactor
ENOG411DWX5	ENOG411EMF2	0.0282812465312	DNA-dependent RNA polymerase catalyzes the transcription of DNA into RNA using the four ribonucleoside triphosphates as substrates	Ubiquitin-2 like Rad60 SUMO-like
ENOG411DTC7	ENOG411DV2Y	0.0282811355311	DEAD-box ATP-dependent RNA helicase	U1 small nuclear ribonucleoprotein
ENOG411DRZV	ENOG411E60H	0.0282811355311	spermatogenesis-associated protein	cAMP-regulated phosphoprotein/endosulfine conserved region
ENOG411DQCS	ENOG411DVEW	0.0282811355311	WW	2-oxoisovalerate dehydrogenase subunit alpha
ENOG411DPXD	ENOG411DZVS	0.028281024531	Glutamyl-tRNA synthetase	ribosomal protein
ENOG411DUX7	ENOG411E09F	0.028280996781	Neutral alpha-glucosidase	Domain of unknown function (DUF3535)
ENOG411DSPV	ENOG411DTNY	0.0282808580309	Splicing factor 3B subunit	transporter
ENOG411E1ZQ	ENOG411E7B3	0.0282806637807	DNA-dependent RNA polymerase catalyzes the transcription of DNA into RNA using the four ribonucleoside triphosphates as substrates	Histone H1
ENOG411DRMJ	ENOG411DVPH	0.0282806637807	protein HEADING DATE	wee1-like protein
ENOG411DPX1	ENOG411DY3A	0.0282806637807	DUF1338	cyclic phosphodiesterase
ENOG411DPY1	ENOG411DRU5	0.0282806637807	Granule-bound starch synthase	- STE kinases include homologs to sterile 7 sterile 11 and sterile 20 from yeast expressed
ENOG411DX6Z	ENOG411EM3E	0.0282806360306	myb-like DNA-binding domain containing protein	FGGY carbohydrate kinase domain-containing
ENOG411DXFS	ENOG411DY7G	0.0282806360306	pheophorbide a oxygenase	Zinc finger protein
ENOG411E343	ENOG411E683	0.02828061481	NADH dehydrogenase ubiquinone 1 alpha subcomplex subunit	Histone H1
ENOG411DTQ7	ENOG411EAX8	0.0282805878332	Chaperonin	Pfam:Invertase_neut
ENOG411DRM6	ENOG411DZXH	0.0282804972805	Signal recognition particle	Inherit from euNOG: expressed protein
ENOG411DTBN	ENOG411E46A	0.0282803030303	NEDD8-conjugating enzyme	trypsin and protease inhibitor family protein Kunitz family protein
ENOG411DRG6	ENOG411DTX8	0.0282803030303	Inherit from KOG: ran binding protein	Cysteine desulfurase
ENOG411DSAQ	ENOG411E1UA	0.0282803030303	phosphate translocator	NDH shuttles electrons from NAD(P)H plastoquinone via FMN and iron-sulfur (Fe-S) centers to quinones in the photosynthetic chain and possibly in a chloroplast respiratory chain. The immediate electron acceptor for the enzyme in this species is believed to be plastoquinone. Couples the redox reaction to proton translocation and thus conserves the redox energy in a proton gradient (By similarity)
ENOG411DZWN	ENOG411EKXD	0.0282803030303	Nsp1-like C-terminal region	Methionine adenosyltransferase
ENOG411DZPC	ENOG411EM0F	0.0282803030303	auxin response factor	Enoyl- acyl-carrier-protein reductase
ENOG411DQ3Y	ENOG411DTK0	0.0282803030303	protein kinase G11A-like	DEAD-box ATP-dependent RNA helicase
ENOG411DZGI	ENOG411E052	0.0282799422799	protein VERNALIZATION INSENSITIVE	K06100 symplekin
ENOG411DRH5	ENOG411E4H7	0.0282799422799	Aldo/keto reductase family	cell redox homeostasis
ENOG411E1EC	ENOG411E5W0	0.0282799422799	FAD dependent oxidoreductase	NA
ENOG411DR5B	ENOG411DTEY	0.0282799422799	protein transport protein Sec24-like	ATP-dependent Clp protease proteolytic subunit
ENOG411DSVA	ENOG411DVPS	0.0282799422799	electron donor via FMN and iron-sulfur (Fe-S) centers to quinones in the respiratory and or the photosynthetic chain. The immediate electron acceptor for the enzyme in this species is believed to be plastoquinone. Couples the redox reaction to proton translocation and thus conserves the redox energy in a proton gradient (By similarity)	Sad1 UNC-like C-terminal domain containing protein
ENOG411DU1C	ENOG411DWQY	0.0282799422799	ATP-dependent Clp protease proteolytic subunit	peroxidase
ENOG411DZNJ	ENOG411E185	0.0282799422799	cysteine synthase	Putative tRNA binding domain
ENOG411DUD9	ENOG411DVX3	0.0282799145299	NAD(P)H-quinone oxidoreductase subunit N-like	Dolichyl-diphosphooligosaccharide--protein glycosyltransferase subunit
ENOG411DRAU	ENOG411DSTJ	0.0282799145299	Vitamin K epoxide reductase family	Protein of unknown function (DUF1517)
ENOG411DQKS	ENOG411DSUZ	0.0282799145299	short-chain dehydrogenase reductase	This protein promotes the GTP-dependent binding of aminoacyl-tRNA to the A-site of ribosomes during protein biosynthesis (By similarity)
ENOG411DTK3	ENOG411E3JV	0.0282797937357	phosphate	enhancer protein
ENOG411DTSJ	ENOG411ED52	0.0282797757798	Calcium-transporting ATPase	Coatomer beta C-terminal region
ENOG411DZWV	ENOG411E24B	0.0282796925297	Protein translocase subunit SecA	vacuolar protein-sorting-associated protein 37 homolog
ENOG411DTW6	ENOG411DVE9	0.0282796647797	Nucleosome assembly protein	replication protein A 70 kDa DNA-binding
ENOG411DT0X	ENOG411DVYU	0.0282796231546	NA	Allene oxide synthase
ENOG411DW2S	ENOG411DYKC	0.0282795815296	zinc finger CCCH domain-containing protein	Cell division control protein 48 homolog
ENOG411DREB	ENOG411DY54	0.0282795815296	CDK-activating kinase assembly factor	amine oxidase
ENOG411DXQZ	ENOG411EKJK	0.0282795815296	Mo25-like protein	Cysteine desulfurase
ENOG411DT2P	ENOG411DUR5	0.0282795815296	This protein is an auxiliary protein of DNA polymerase delta and is involved in the control of eukaryotic DNA replication by increasing the polymerase's processibility during elongation of the leading strand (By similarity)	Protein of unknown function DUF89
ENOG411DR5K	ENOG411EMDM	0.0282795815296	heat shock protein	smr domain containing protein
ENOG411DSK2	ENOG411DYGV	0.0282795815296	ATP-dependent Clp protease proteolytic subunit	Inherit from NOG: Alpha beta hydrolase
ENOG411DQE1	ENOG411DT93	0.0282793040293	reticuline oxidase-like protein-like	riboflavin kinase (EC 2.7.1.26)
ENOG411E0EY	ENOG411E5AC	0.0282793040293	outer envelope protein of 80	NA
ENOG411DWRT	ENOG411DYBH	0.0282792992032	proteasome activator	F-box protein
ENOG411DRD7	ENOG411EKJY	0.0282792942352	serine threonine-protein phosphatase	GTP-binding protein typA bipA
ENOG411DVVT	ENOG411E33R	0.0282792207792	pyruvate dehydrogenase E1 component	Cytochrome b5
ENOG411DQA3	ENOG411DS0M	0.0282792207792	Coatomer subunit	dnaJ homolog subfamily C member
ENOG411DQ9Q	ENOG411DT8S	0.0282792207792	DNA ligase	Glycine dehydrogenase decarboxylating
ENOG411DRB1	ENOG411DTYP	0.0282792207792	Cyclin-dependent kinase	exosome complex exonuclease
ENOG411DR5H	ENOG411DR81	0.0282792207792	NADH dehydrogenase ubiquinone iron-sulfur protein 7	Leucine-rich repeat-containing protein
ENOG411DTBI	ENOG411EM3E	0.0282792207792	ornithine carbamoyltransferase	FGGY carbohydrate kinase domain-containing
ENOG411DQZC	ENOG411DRTR	0.0282792207792	Associates with the EF-Tu.GDP complex and induces the exchange of GDP to GTP. It remains bound to the aminoacyl-tRNA.EF- Tu.GTP complex up to the GTP hydrolysis stage on the ribosome (By similarity)	Complex I intermediate-associated protein 30 (CIA30)
ENOG411DQZK	ENOG411DTZ3	0.0282792207792	methyltransferase	NA
ENOG411DXCN	ENOG411DZXU	0.0282792207792	tRNA synthetases class I (I L M and V)	Destroys radicals which are normally produced within the cells and which are toxic to biological systems (By similarity)
ENOG411DSHR	ENOG411E0QN	0.0282792207792	mechanosensitive ion channel domain-containing	cellulose
ENOG411DQ3G	ENOG411DVUH	0.0282792207792	Cell division protein ftsZ	inactive receptor kinase
ENOG411DSVP	ENOG411E39G	0.0282792207792	Small nuclear ribonucleoprotein	Mitochondrial import inner membrane translocase subunit
ENOG411DXN0	ENOG411DY9T	0.0282792207792	Inositol-pentakisphosphate	NDH shuttles electrons from NAD(P)H plastoquinone via FMN and iron-sulfur (Fe-S) centers to quinones in the photosynthetic chain and possibly in a chloroplast respiratory chain. The immediate electron acceptor for the enzyme in this species is believed to be plastoquinone. Couples the redox reaction to proton translocation and thus conserves the redox energy in a proton gradient (By similarity)
ENOG411E3TJ	ENOG411E55F	0.0282792207792	NA	10 kDa chaperonin-like
ENOG411DT0R	ENOG411DUUH	0.0282792207792	trihelix transcription factor GT-2-like	Surfeit locus protein 6
ENOG411DPZG	ENOG411DRST	0.0282792207792	NAD(P)H-dependent oxidoreductase	acyl-coenzyme A oxidase
ENOG411DR1Y	ENOG411DXM9	0.0282792207792	E3 ubiquitin-protein ligase	Glycoside hydrolase family 28 protein polygalacturonase (pectinase) family protein
ENOG411DRR8	ENOG411DT1R	0.0282792207792	ABC transporter C family member	Chlorophyll a-b binding protein
ENOG411DW6U	ENOG411DXN5	0.0282788600289	glutamine synthetase	magnesium-chelatase subunit chlD
ENOG411DPNR	ENOG411E67S	0.0282788600289	syntaxin	B12d protein
ENOG411DPV3	ENOG411DQZJ	0.0282788600289	ubiquitin-conjugating enzyme	dual specificity protein kinase
ENOG411DRR2	ENOG411DX2R	0.0282788600289	NA	Monodehydroascorbate reductase
ENOG411DVPF	ENOG411DZ8C	0.0282788600289	glucose-6-phosphate 1-dehydrogenase	ubiquitin-like modifier-activating enzyme
ENOG411DSDQ	ENOG411DT6Y	0.0282788600289	zinc finger	Vacuolar protein sorting-associated protein
ENOG411DQNG	ENOG411DQWJ	0.0282788600289	Ferric-chelate reductase	AP-2 complex subunit
ENOG411DQ9S	ENOG411E2XE	0.0282788600289	GTP-dependent nucleic acid-binding protein	nitrogen regulatory protein PII
ENOG411DTIE	ENOG411DX18	0.0282788600289	serine racemase	Pyridoxal
ENOG411DY3T	ENOG411DY5A	0.0282788600289	Isocitrate dehydrogenase NADP	PUA domain
ENOG411DPPD	ENOG411DXRG	0.0282788600289	calcium-dependent protein kinase	Tetraspanin family
ENOG411DS5R	ENOG411DT6A	0.0282788600289	UPF0061 protein	DEAD-box ATP-dependent RNA helicase
ENOG411DUJ0	ENOG411DZ74	0.0282788600289	Inherit from KOG: nucleoporin	ribosomal L1 domain-containing protein
ENOG411DTAV	ENOG411DXHQ	0.0282788600289	dna polymerase delta small	ATP-dependent Clp protease proteolytic subunit
ENOG411DUFW	ENOG411E4CS	0.0282788045288	2-Cys peroxiredoxin	photosystem I reaction center subunit V
ENOG411DS6J	ENOG411E39E	0.0282787212787	Converts alpha-aldose to the beta-anomer. It is active on D-glucose L-arabinose D-xylose D-galactose maltose and lactose (By similarity)	glycosylphosphatidylinositol-anchored lipid protein transfer 1
ENOG411DRKQ	ENOG411DUF3	0.0282787212787	Leucyl-tRNA synthetase	guanine nucleotide-binding protein
ENOG411DVMN	ENOG411DZ1N	0.0282787114846	cofactor sulfurase	UDP-glucoronosyl and UDP-glucosyl transferase
ENOG411DSEH	ENOG411DYWC	0.0282787114846	Pyridoxamine 5-phosphate oxidase family protein	Heat Shock Protein
ENOG411DSFM	ENOG411DSPA	0.0282786102786	U1 small nuclear ribonucleoprotein	Glycosyl hydrolase family 3 N terminal domain
ENOG411DRI7	ENOG411DRNH	0.0282786102786	DNA-directed RNA Polymerase	pumilio homolog
ENOG411DQ4D	ENOG411DXSJ	0.0282786102786	Converts stearoyl-ACP to oleoyl-ACP by introduction of a cis double bond between carbons Delta(9) and Delta(10) of the acyl chain	xylulose
ENOG411DWA5	ENOG411E41J	0.0282786102786	hypoxia up-regulated protein	60S ribosomal protein
ENOG411DSZ7	ENOG411DYHG	0.0282786102786	inactive receptor kinase	U-box domain-containing protein
ENOG411DSF9	ENOG411DY65	0.0282784992785	OBERON 3-like	nucleoporin interacting component
ENOG411DY7H	ENOG411E3TN	0.0282784992785	ABC1 family	VIT family
ENOG411DS65	ENOG411DX10	0.0282784992785	tRNA (Guanine-1)-methyltransferase	small rna
ENOG411DRH5	ENOG411DV87	0.0282784992785	Aldo/keto reductase family	histone-lysine N-methyltransferase H3 lysine-9 specific
ENOG411DVGK	ENOG411DZ83	0.0282784992785	prostaglandin E synthase 2-like	Cleaves peptides in various proteins in a process that requires ATP hydrolysis. Has a chymotrypsin-like activity. Plays a major role in the degradation of misfolded proteins (By similarity)
ENOG411E534	ENOG411E5KQ	0.0282784992785	Non-specific lipid-transfer protein-like protein	Protein PLANT CADMIUM RESISTANCE
ENOG411DSKJ	ENOG411DW83	0.0282782495282	CCR4-NOT transcription complex subunit	tRNA nucleotidyltransferase
ENOG411DQB7	ENOG411DRJ1	0.0282782495282	Reduces hydrogen peroxide and alkyl hydroperoxides with reducing equivalents provided through the thioredoxin or glutaredoxin system. May be involved in chloroplast redox homeostasis	UDP-glucoronosyl and UDP-glucosyl transferase
ENOG411DQBU	ENOG411DX4I	0.0282781385281	Transcription mediator complex subunit Med12	DUF246 domain-containing protein At1g04910-like
ENOG411DRJC	ENOG411DRUG	0.0282781385281	Secretory pathway protein Sec39	Crooked neck protein
ENOG411DTU6	ENOG411DW10	0.0282781385281	Chlorophyll A-B binding protein	reductase
ENOG411DPYN	ENOG411DQ31	0.0282781385281	Carboxylesterase	Ethanol tolerance protein GEKO1
ENOG411DUQ1	ENOG411EM7X	0.0282781385281	TatD related DNase	3-dehydroquinate synthase
ENOG411DSWW	ENOG411E4AB	0.0282781385281	Zinc-binding alcohol dehydrogenase domain-containing protein	BolA-like protein
ENOG411DSMW	ENOG411E4P7	0.0282781385281	Mitochondrial GTPase involved in mitochondrial trafficking (By similarity)	Mitochondrial import inner membrane translocase subunit
ENOG411DRPR	ENOG411E15G	0.0282781385281	Cyclase family	nascent polypeptide-associated complex subunit alpha-like
ENOG411DX96	ENOG411DY7H	0.0282781385281	ATPase family associated with various cellular activities (AAA)	ABC1 family
ENOG411DTYD	ENOG411DWAJ	0.0282781385281	LL-diaminopimelate aminotransferase	DNA-damage-repair toleration protein DRT111
ENOG411DXYK	ENOG411E2QN	0.028277999778	Peptidyl-prolyl cis-trans isomerase	Glyoxalase/Bleomycin resistance protein/Dioxygenase superfamily
ENOG411DQ6K	ENOG411DRMK	0.0282778887779	intron-binding protein	ribonuclease P family protein
ENOG411DQX8	ENOG411DZ6R	0.0282778562018	poly(rC)-binding protein	N-carbamoylputrescine
ENOG411DQ5E	ENOG411DU0A	0.0282777777778	phosphatase	Malate dehydrogenase
ENOG411DXGT	ENOG411DY78	0.0282777777778	serine-threonine kinase receptor-associated	Protein IN2-1 homolog
ENOG411DT6H	ENOG411DXC7	0.0282777777778	Imidazoleglycerolphosphate dehydratase	ribosome-recycling factor
ENOG411DQXP	ENOG411DYF9	0.0282777777778	Phosphate carrier protein	Translation initiation factor
ENOG411DSMZ	ENOG411E07Z	0.0282777777778	Phosphoglucan water dikinase	Conserved hypothetical ATP binding protein
ENOG411DSGT	ENOG411E08M	0.0282777777778	photo-lyase	starch synthase
ENOG411DR5S	ENOG411DZSS	0.0282777777778	Protein of unknown function (DUF544)	cytochrome c oxidase assembly protein
ENOG411DQ8D	ENOG411DZ9Q	0.0282777777778	NADH dehydrogenase ubiquinone iron-sulfur protein 1 mitochondrial-like	NA
ENOG411DRVZ	ENOG411DX91	0.0282777777778	protein)-related protein	phosphatidylinositol N-acetylglucosaminyltransferase
ENOG411DW61	ENOG411E2W3	0.0282777777778	DCN1-like protein	Alba
ENOG411DWX9	ENOG411E43W	0.0282776390276	Protein mrp homolog	CS domain
ENOG411DPZY	ENOG411DSY9	0.0282775280275	acidic leucine-rich nuclear phosphoprotein 32-related	starch synthase
ENOG411DT7B	ENOG411DUX6	0.0282775002775	Peptidyl-prolyl cis-trans isomerase	peroxisomal fatty acid beta-oxidation multifunctional protein
ENOG411DQBJ	ENOG411E5KS	0.0282774170274	Sedoheptulose-bisphosphatase	Mitochondrial import inner membrane translocase subunit
ENOG411DY63	ENOG411DYKR	0.0282773958068	Haloacid dehalogenase-like hydrolase domain-containing protein	Clathrin interactor EPSIN
ENOG411DTCW	ENOG411DYBH	0.0282773892774	Checkpoint protein	F-box protein
ENOG411DT64	ENOG411DXFG	0.0282770562771	reductase family	Inherit from euNOG: Conserved hypothetical protein
ENOG411DTT8	ENOG411DW6V	0.0282769175269	starch branching enzyme	Fimbrin-like protein
ENOG411DQ1Z	ENOG411DUKP	0.028276778776799998	Vacuolar protein sorting-associated protein 41 homolog	gtp-binding protein
ENOG411DPV7	ENOG411EA00	0.0282767094017	Calcineurin subunit	Mitochondrial 2-oxoglutarate malate carrier
ENOG411DT73	ENOG411DTWW	0.0282766484723	tryptophanyl-trna	elongation factor P
ENOG411DUZA	ENOG411EB2V	0.0282765567766	FAM10 family protein At4g22670-like	cysteine synthase
ENOG411DX2R	ENOG411EBH0	0.0282764180264	Monodehydroascorbate reductase	serine threonine protein kinase
ENOG411DR0W	ENOG411DR1N	0.0282763347763	Histidine kinase	Valyl-tRNA
ENOG411DUM3	ENOG411DXZU	0.0282763347763	phosphate	NA
ENOG411DREN	ENOG411DRWI	0.0282763347763	RING finger and CHY zinc finger domain-containing protein	DEAD-box ATP-dependent RNA helicase
ENOG411DWM0	ENOG411DYAJ	0.0282763347763	xylose isomerase	SWIB complex BAF60b domain-containing protein
ENOG411DUVS	ENOG411DWRT	0.0282763347763	protease	proteasome activator
ENOG411DV8B	ENOG411DZ9W	0.0282763070263	ACT domain-containing protein	thioredoxin-like protein CDSP32
ENOG411DQET	ENOG411DQP6	0.0282762778158	ras-related protein	26S protease regulatory subunit 8
ENOG411DPZY	ENOG411DRDE	0.028275974026	acidic leucine-rich nuclear phosphoprotein 32-related	Tonneau 1b
ENOG411DUGQ	ENOG411E3MU	0.028275974026	RRNA-processing protein UTP23	ribosomal protein
ENOG411DW70	ENOG411E3JA	0.0282759462759	Chaperonin	Thioredoxin
ENOG411E4X5	ENOG411E74P	0.0282758254817	cytochrome C oxidase	defensin-like protein
ENOG411DZIP	ENOG411E643	0.0282757936508	This is one of the two reaction center proteins of photosystem II	NA
ENOG411DT4C	ENOG411DU37	0.0282756965257	ATP-dependent zinc metalloprotease FtsH	26S proteasome non-ATPase regulatory subunit
ENOG411DT23	ENOG411E2XE	0.0282756965257	Catalyzes the oxidation of uric acid to 5- hydroxyisourate which is further processed to form (S)-allantoin (By similarity)	nitrogen regulatory protein PII
ENOG411DQTJ	ENOG411DRAB	0.0282756132756	Beta-lactamase	K08486 syntaxin 1B 2 3
ENOG411DPX3	ENOG411E1P6	0.0282756132756	strictosidine synthase	sodium calcium exchanger family protein
ENOG411DSAR	ENOG411EKJE	0.0282756132756	OST3 OST6 family protein	calcium channel
ENOG411DSMI	ENOG411E1EC	0.0282756132756	4-coumarate--CoA ligase-like	FAD dependent oxidoreductase
ENOG411DR0M	ENOG411EM7W	0.0282756132756	Serine threonine-protein kinase	3-phosphoshikimate 1-carboxyvinyltransferase
ENOG411DUVH	ENOG411E6AF	0.0282756132756	Ankyrin repeat	expressed protein
ENOG411DQUR	ENOG411DRIN	0.0282756132756	Shikimate / quinate 5-dehydrogenase	Protein CLP1 homolog
ENOG411DWJR	ENOG411E4X5	0.0282756132756	Monothiol	cytochrome C oxidase
ENOG411DT9M	ENOG411DYKV	0.0282756132756	delta(35)delta(24)-dienoyl-coa isomerase	Protein ALWAYS EARLY
ENOG411DWMP	ENOG411DZQK	0.0282756132756	Autophagy-related protein 11	ARID BRIGHT DNA-binding domain-containing protein
ENOG411E3R6	ENOG411E3SI	0.0282756132756	PPP4R2	40s ribosomal protein
ENOG411DQH0	ENOG411EMAF	0.0282756132756	carbohydrate kinase family protein	Prefoldin subunit
ENOG411DQGC	ENOG411DVRH	0.0282756132756	6-phosphofructo-2-kinase	geranylgeranyl reductase
ENOG411DPV6	ENOG411DTU1	0.0282756132756	4-alpha-glucanotransferase	LETM1-like protein
ENOG411DREV	ENOG411DXR2	0.0282756132756	transporter	Ran-binding protein
ENOG411DSMM	ENOG411DX4I	0.0282756132756	cysteine	DUF246 domain-containing protein At1g04910-like
ENOG411DYHN	ENOG411E0FB	0.0282756132756	ADP-ribosylation factor GTPase-activating protein	Fumarate hydratase
ENOG411DXVF	ENOG411E1ZQ	0.0282754467754	Domain of unknown function (DUF2828)	DNA-dependent RNA polymerase catalyzes the transcription of DNA into RNA using the four ribonucleoside triphosphates as substrates
ENOG411DVFS	ENOG411DX9M	0.0282753635254	26S protease regulatory subunit	Ribosomal protein S3
ENOG411DRUZ	ENOG411E0BU	0.0282753357753	Pyruvate kinase	GDSL esterase lipase
ENOG411DXQM	ENOG411DZ4J	0.0282752972002	Pyrrolidone-carboxylate	acyl-protein thioesterase
ENOG411DVC1	ENOG411DXE9	0.0282752525253	NA	Clathrin assembly protein
ENOG411DSIX	ENOG411E4SR	0.0282752525253	NEDD8 ultimate buster	Small ubiquitin-related modifier
ENOG411DRFA	ENOG411DSGF	0.0282752525253	NA	U3 small nucleolar RNA-associated protein
ENOG411DSEE	ENOG411DT81	0.0282752525253	AP-1 complex subunit	Choline-phosphate cytidylyltransferase
ENOG411DQ47	ENOG411EMQK	0.0282752525253	Lysosomal Pro-X	Domain of unknown function (DUF3594)
ENOG411DWEZ	ENOG411EKMN	0.0282751137751	Peptidase inhibitor I9	tryptophan synthase beta chain
ENOG411DPTE	ENOG411DVHN	0.0282751137751	selenium-binding protein	peroxidase
ENOG411DWH4	ENOG411E36W	0.0282751137751	)-oxidoreductase	Activator of Hsp90 ATPase N-terminal
ENOG411DQAG	ENOG411DTEK	0.0282748917749	golgin candidate	microtubule-associated protein
ENOG411DQ4D	ENOG411DTYB	0.0282748917749	Converts stearoyl-ACP to oleoyl-ACP by introduction of a cis double bond between carbons Delta(9) and Delta(10) of the acyl chain	Maf-like protein
ENOG411DPRH	ENOG411DS4X	0.0282748917749	50S ribosomal protein L5	Protein of unknown function (DUF3082)
ENOG411DXIA	ENOG411DY2F	0.0282748917749	Protein of unknown function (DUF760)	Phenylalanyl-tRNA synthetase
ENOG411DTJ7	ENOG411DZJF	0.0282748917749	chaperone protein	translocation protein SEC63
ENOG411DVM4	ENOG411EM67	0.0282748917749	protein TRIGALACTOSYLDIACYLGLYCEROL 2 chloroplastic-like	Retrotransposon protein
ENOG411DU7J	ENOG411DZZF	0.0282748917749	Nucleolar protein	Eukaryotic protein of unknown function (DUF846)
ENOG411DR1N	ENOG411DU7K	0.0282748917749	Valyl-tRNA	bifunctional aspartokinase homoserine dehydrogenase
ENOG411DTXR	ENOG411E42N	0.0282748917749	protein DS12 from 2D-PAGE of leaf chloroplastic	dihydroneopterin aldolase
ENOG411DT6H	ENOG411DWVK	0.0282748917749	Imidazoleglycerolphosphate dehydratase	helicase
ENOG411DTH1	ENOG411DZHP	0.0282748917749	gamma-glutamyl hydrolase	UDP-glucoronosyl and UDP-glucosyl transferase
ENOG411DV5C	ENOG411DW8T	0.028274642024600002	aspartic proteinase	endonuclease III-like protein
ENOG411DRA9	ENOG411E4HS	0.028274642024600002	Histone deacetylase	Thioredoxin-like protein
ENOG411DU6N	ENOG411DX3N	0.0282745310245	ribosomal RNA small subunit methyltransferase	pre-mRNA-processing factor
ENOG411DQQW	ENOG411DYMB	0.0282745310245	14-3-3-like protein	NA
ENOG411DQQ3	ENOG411DXB9	0.0282745310245	Brefeldin A-inhibited guanine nucleotide-exchange protein	Ribosomal protein L1
ENOG411DVBA	ENOG411E3AJ	0.0282745310245	Tho complex subunit	translocon-associated protein
ENOG411DRER	ENOG411DT0G	0.0282745310245	acyltransferase-like protein At1g54570	carrier protein transacylase
ENOG411DQG5	ENOG411DR8N	0.0282745310245	atp sulfurylase	E3 ubiquitin-protein ligase
ENOG411DR97	ENOG411DRGY	0.0282745310245	Serine Carboxypeptidase	dehydratase
ENOG411DZRB	ENOG411E4ZQ	0.0282745310245	glucan endo-1-3-beta-glucosidase	NADH dehydrogenase (Ubiquinone) 1 alpha subcomplex
ENOG411E0IK	ENOG411E9M2	0.0282745310245	ribulose-phosphate 3-epimerase	Glutathione S-transferase C-terminal domain
ENOG411DUT2	ENOG411DWMB	0.0282745310245	Protein of unknown function (DUF3353)	ras-related protein
ENOG411DUX7	ENOG411DVIJ	0.0282745310245	Neutral alpha-glucosidase	chlorophyll(ide) b reductase
ENOG411E0RE	ENOG411E5FV	0.0282745310245	NA	NA
ENOG411DWGZ	ENOG411E2MZ	0.0282745032745	Glutathione S-transferase N-terminal domain	Peptidyl-prolyl cis-trans isomerase
ENOG411DQXX	ENOG411DTXF	0.0282745032745	thaumatin-like protein	Ceramidase
ENOG411DR1N	ENOG411DTP0	0.0282743922744	Valyl-tRNA	K00852 ribokinase EC 2.7.1.15
ENOG411DSTZ	ENOG411DT02	0.0282743710538	ribosomal protein	chaperone protein
ENOG411DRYC	ENOG411DU84	0.0282742812743	BAG domain	Quinone oxidoreductase-like protein 2 homolog
ENOG411DW60	ENOG411DYY5	0.0282742812743	FR47-like protein	methionine
ENOG411DS0U	ENOG411E4X5	0.0282742812743	ER lumen protein retaining	cytochrome C oxidase
ENOG411DXYG	ENOG411E0NJ	0.028274233936	Argonaute	enoyl-CoA hydratase isomerase family protein
ENOG411DR9U	ENOG411DV0G	0.0282741702742	Inherit from COG: fad dependent oxidoreductase	Pfam:DUF28
ENOG411DUV6	ENOG411DVZ5	0.0282741702742	cytochrome c1-1 heme protein	ribosome biogenesis regulatory protein
ENOG411DQG5	ENOG411DU61	0.0282741702742	atp sulfurylase	thioredoxin reductase
ENOG411DVP6	ENOG411DZRW	0.0282741702742	tryptophan synthase	Ribose-5-phosphate isomerase
ENOG411DPTV	ENOG411E4MF	0.0282741702742	NA	ribosomal protein
ENOG411DXDA	ENOG411DYYS	0.0282741702742	NA	ran-binding protein 1
ENOG411DUMZ	ENOG411DYJC	0.0282741702742	cytosolic endo-beta-N-acetylglucosaminidase-like	Dehydrogenase
ENOG411DRHR	ENOG411E00Y	0.0282741702742	40s ribosomal protein	NA
ENOG411DQ54	ENOG411DU01	0.0282741702742	tubulin folding cofactor B	Leukotriene A-4
ENOG411DW2P	ENOG411EMPJ	0.0282741147741	hexokinase	DNA gyrase C-terminal domain beta-propeller
ENOG411DPQE	ENOG411DU7K	0.028273962149	non-structural maintenance of chromosome element	bifunctional aspartokinase homoserine dehydrogenase
ENOG411DYCS	ENOG411E1UR	0.0282739205239	Metallo-beta-lactamase superfamily	NA
ENOG411DQPZ	ENOG411DW68	0.0282738095238	TPR	F-Box protein
ENOG411DQWW	ENOG411E3QT	0.0282738095238	4-alpha-glucanotransferase	wound stress protein
ENOG411DVSR	ENOG411E44M	0.0282738095238	IQ-domain	NA
ENOG411DQPR	ENOG411DU09	0.0282738095238	Phosphorylase is an important allosteric enzyme in carbohydrate metabolism. Enzymes from different sources differ in their regulatory mechanisms and in their natural substrates. However all known phosphorylases share catalytic and structural properties (By similarity)	Pyridine nucleotide-disulfide oxidoreductase domain-containing protein
ENOG411DRXF	ENOG411DSSG	0.0282738095238	mitochondrial outer membrane protein porin	NDH shuttles electrons from NAD(P)H plastoquinone via FMN and iron-sulfur (Fe-S) centers to quinones in the photosynthetic chain and possibly in a chloroplast respiratory chain. The immediate electron acceptor for the enzyme in this species is believed to be plastoquinone. Couples the redox reaction to proton translocation and thus conserves the redox energy in a proton gradient (By similarity)
ENOG411DSBH	ENOG411E0KT	0.0282738095238	triosephosphate isomerase	auxin-induced protein
ENOG411DZ3D	ENOG411DZ8W	0.0282738095238	UDP-glucose 6-dehydrogenase	Alcohol dehydrogenase-like
ENOG411DQJJ	ENOG411DU7F	0.0282738095238	Adenylosuccinate lyase	proline iminopeptidase
ENOG411DXRG	ENOG411E3XZ	0.0282738095238	Tetraspanin family	Brain protein
ENOG411DWQP	ENOG411E2PI	0.0282738095238	K01528 dynamin GTPase EC 3.6.5.5	Inherit from KOG: Transmembrane protein 205
ENOG411DRI4	ENOG411DRNM	0.0282738095238	Domain of unknown function (DUF1995)	manganese-dependent ADP-ribose CDP-alcohol diphosphatase-like
ENOG411DTCB	ENOG411DUSH	0.0282738095238	ubiquitin carboxyl-terminal hydrolase	Component of the eukaryotic translation initiation factor 3 (eIF-3) complex which is involved in protein synthesis and together with other initiation factors stimulates binding of mRNA and methionyl-tRNAi to the 40S ribosome (By similarity)
ENOG411DUQR	ENOG411E376	0.0282738095238	VHS and GAT domain containing protein expressed	NA
ENOG411DS61	ENOG411DYJD	0.0282738095238	cytosolic purine 5'-nucleotidase-like	Glycine cleavage system H protein
ENOG411DVET	ENOG411DWZH	0.0282738095238	NA	Ribosomal protein S9
ENOG411DUMH	ENOG411DW5T	0.0282738095238	transport) protein	trans-2-enoyl-CoA reductase
ENOG411DPR3	ENOG411DSZW	0.0282738095238	ras-related protein	Arsenical pump-driving
ENOG411DPZR	ENOG411E2KZ	0.0282738095238	chorismate synthase	Ferredoxin
ENOG411DSKY	ENOG411DWRK	0.0282738095238	Trafficking protein particle complex subunit	Inherit from euNOG: phosphatase domain containing paladin 1
ENOG411DQH3	ENOG411DVZ0	0.0282738095238	Component of the eukaryotic translation initiation factor 3 (eIF-3) complex which is involved in protein synthesis and together with other initiation factors stimulates binding of mRNA and methionyl-tRNAi to the 40S ribosome (By similarity)	DEAD-box ATP-dependent RNA helicase
ENOG411DTGI	ENOG411DWQY	0.0282735597736	Domain of unknown function (DUF3458)	peroxidase
ENOG411DVWX	ENOG411DZWZ	0.0282734487734	Transducin beta-like protein	Mitochondrial import receptor subunit
ENOG411DQEQ	ENOG411DWIB	0.0282734210234	reversibly glycosylated polypeptide	Lil3 protein
ENOG411DU1E	ENOG411E3J8	0.0282733100233	Band 7 family protein	60S ribosomal protein
ENOG411DWKI	ENOG411DX9M	0.0282733100233	ribosomal protein	Ribosomal protein S3
ENOG411DWMV	ENOG411DWXA	0.0282731990232	Pfam:DUF185	Neurochondrin
ENOG411DVRA	ENOG411DZBN	0.0282731712732	May be involved in modulation of pathogen defense and leaf cell death (By similarity)	magnesium transporter
ENOG411DSK3	ENOG411DVZ0	0.0282729492729	60S ribosomal protein	DEAD-box ATP-dependent RNA helicase
ENOG411DVNA	ENOG411DX8G	0.0282729215229	Component of the eukaryotic translation initiation factor 3 (eIF-3) complex which is involved in protein synthesis and together with other initiation factors stimulates binding of mRNA and methionyl-tRNAi to the 40S ribosome (By similarity)	CRAL/TRIO domain
ENOG411DSDH	ENOG411DW5Z	0.0282727272727	ATP-dependent zinc metalloprotease FTSH	Transcription factor
ENOG411DPZ4	ENOG411E4KP	0.0282727272727	structural maintenance of chromosomes protein	NA
ENOG411DU2P	ENOG411DVXB	0.0282727272727	acetyltransferase type b catalytic	Vacuolar protein sorting-associated protein
ENOG411DTV3	ENOG411DX5U	0.0282726717727	60S ribosomal protein L13	pheophorbide a oxygenase
ENOG411DR76	ENOG411E3A8	0.0282726423903	ABC transporter	40s ribosomal protein
ENOG411DQMT	ENOG411DSK1	0.0282725468975	Pinin SDK memA protein	phosphoglucosamine mutase family protein
ENOG411DR75	ENOG411E3HB	0.0282724497724	nudix hydrolase 15	Flavinator of succinate dehydrogenase
ENOG411DQNW	ENOG411DYTG	0.0282723665224	efflux antiporter	Exostosin family
ENOG411DR0S	ENOG411E16E	0.0282723665224	Long-chain-alcohol oxidase	ZnF_RBZ
ENOG411DQ6P	ENOG411DTPU	0.028272005772	Hydroxypyruvate reductase	ADP-ribosylation factor GTPase-activating protein
ENOG411DQD8	ENOG411DXN0	0.028272005772	adenosylhomocysteinase	Inositol-pentakisphosphate
ENOG411DQRV	ENOG411DSW9	0.028272005772	Omega-amidase	acetolactate synthase
ENOG411DTU1	ENOG411DVCK	0.028272005772	LETM1-like protein	V-type proton ATPase subunit
ENOG411DRXK	ENOG411DY86	0.028272005772	Holocarboxylase synthetase	glutaminyl-peptide cyclotransferase-like
ENOG411DRII	ENOG411E3J5	0.028272005772	ALG-2 interacting protein	Universal stress protein
ENOG411DRK0	ENOG411DXE9	0.028271978022	XS domain	Clathrin assembly protein
ENOG411DQBZ	ENOG411DVBD	0.028271978022	Transketolase	Ribonuclease
ENOG411DW2U	ENOG411DZ5V	0.0282717560218	heat shock	glucose-6-phosphate 1-dehydrogenase
ENOG411DQT3	ENOG411E7PP	0.0282717282717	ATP-dependent RNA helicase	NA
ENOG411DQ33	ENOG411DVNP	0.0282717282717	s-formylglutathione	Glycosyl hydrolase family 38 protein
ENOG411DURB	ENOG411E4UU	0.0282717282717	Protein of unknown function (DUF3119)	proton gradient regulation 5
ENOG411DQ3N	ENOG411E5A2	0.0282717282717	Nucleotide-diphospho-sugar transferase	ribosomal protein L23
ENOG411DQ3U	ENOG411DR86	0.0282716450216	succinate dehydrogenase	cytochrome P450
ENOG411DRXX	ENOG411DWDP	0.0282716450216	Protein THYLAKOID FORMATION1	Catalyzes the sequential NAD-dependent oxidations of L- histidinol to L-histidinaldehyde and then to L-histidine (By similarity)
ENOG411DR3Z	ENOG411E0G3	0.0282716450216	COP9 signalosome complex subunit	pumilio homolog
ENOG411DSMZ	ENOG411DTHG	0.0282716450216	Phosphoglucan water dikinase	xaa-Pro aminopeptidase
ENOG411DPPM	ENOG411DSYE	0.0282716450216	Inherit from NOG: AHNAK nucleoprotein	ABC transporter B family member
ENOG411DRVF	ENOG411DXTQ	0.0282716450216	Chlorophyll A-B binding protein	NA
ENOG411DW4U	ENOG411E57X	0.0282716450216	2OG-Fe(II) oxygenase superfamily	TRM112-like protein
ENOG411DQBR	ENOG411DYKY	0.0282716450216	Aldehyde dehydrogenase	Glutaredoxin
ENOG411DS2X	ENOG411E4SR	0.0282716450216	D-2-hydroxyglutarate dehydrogenase	Small ubiquitin-related modifier
ENOG411DWW3	ENOG411E41J	0.0282716450216	RNA recognition motif. (a.k.a. RRM RBD or RNP domain)	60S ribosomal protein
ENOG411E3P7	ENOG411E42K	0.0282712842713	60S ribosomal protein L34	component of the ubiquinol-cytochrome c reductase complex (complex III or cytochrome b-c1 complex) which is part of the mitochondrial respiratory chain
ENOG411DST3	ENOG411DX0X	0.0282712842713	SURP and G-patch domain-containing protein 1-like protein-like	Histone-lysine n-methyltransferase
ENOG411DU6W	ENOG411DVG2	0.0282712842713	transaldolase EC 2.2.1.2	L-ascorbate peroxidase
ENOG411DYB3	ENOG411EM5I	0.0282712842713	condensin complex subunit	C-terminal binding protein AN-like
ENOG411DPUN	ENOG411DQ3H	0.0282712842713	40S ribosomal protein S8	Exportin 1-like protein
ENOG411DRD2	ENOG411DUZ5	0.0282712842713	glucan endo-1-3-beta-glucosidase	NA
ENOG411DWNQ	ENOG411E3N6	0.0282712842713	45-DOPA dioxygenase	Ferredoxins are iron-sulfur proteins that transfer electrons in a wide variety of metabolic reactions
ENOG411DRT0	ENOG411DSDF	0.0282712842713	Nucleoporin autopeptidase	Peroxiredoxin
ENOG411DS1Q	ENOG411DT0P	0.0282711455211	Membrane-associated 30 kDa protein	serine threonine protein kinase
ENOG411DRNE	ENOG411E3S8	0.028271034521	auxin-induced protein	Inherit from NOG: DNA-binding protein-related
ENOG411DVWZ	ENOG411DXFU	0.028271034521	Catalyzes the S-methylmethionine (SMM) biosynthesis from adenosyl-L-homocysteine (AdoMet) and methionine. SMM biosynthesis (by MMT1) and degradation (by HMT-1 HMT-2 and HMT-3) constitute the SMM cycle in plants which is probably required to achieve short term control of AdoMet level. Also able to catalyze the selenium-methylmethionine (SeMM) from AdoMet and selenium- methionine (SeMet). May play a role in phoem sulfur transport	WD-40 repeat-containing protein
ENOG411DPR9	ENOG411DUA4	0.0282709235209	DNA-directed RNA polymerase	LRR receptor-like serine threonine-protein kinase
ENOG411DT40	ENOG411DX7X	0.0282709235209	Activator of 90 kDa heat shock protein ATPase	Haloacid dehalogenase-like hydrolase domain-containing protein
ENOG411DQ9I	ENOG411DQWW	0.0282709235209	Ribulose bisphosphate carboxylase oxygenase activase	4-alpha-glucanotransferase
ENOG411DQXY	ENOG411DWH4	0.0282709235209	K15188 cyclin T	)-oxidoreductase
ENOG411DS90	ENOG411DXPP	0.0282709235209	MAR-binding filament-like protein	ATP synthase gamma chain
ENOG411DWRC	ENOG411E3ZA	0.0282709235209	GDSL esterase lipase	Early nodulin-like protein
ENOG411E376	ENOG411EAUU	0.0282709235209	NA	RNA recognition motif. (a.k.a. RRM RBD or RNP domain)
ENOG411DQPK	ENOG411E32I	0.0282709235209	Superkiller viralicidic activity 2-like	single-stranded DNA-binding protein
ENOG411DVUH	ENOG411E9B7	0.0282709023003	inactive receptor kinase	RHO
ENOG411DSVS	ENOG411EKYM	0.0282708957709	WD repeat-containing protein	SHNi-TPR
ENOG411DS48	ENOG411DX6D	0.0282708957709	Sister chromatid cohesion protein PDS5	ATPase family associated with various cellular activities (AAA)
ENOG411DZ5J	ENOG411E33A	0.0282707570208	D-glycerate 3-kinase	NA
ENOG411DT3E	ENOG411DUZU	0.0282705627706	domain-containing protein	AIG1 family
ENOG411DPUB	ENOG411DTCT	0.0282705627706	60S ribosomal protein	Catalyzes the ferrous insertion into protoporphyrin IX (By similarity)
ENOG411DQHJ	ENOG411DRK3	0.0282705627706	NADH dehydrogenase (ubiquinone) flavoprotein 1	GPI transamidase component
ENOG411DT1M	ENOG411E5KS	0.0282705627706	uroporphyrinogen III methyltransferase	Mitochondrial import inner membrane translocase subunit
ENOG411DVUE	ENOG411EKB4	0.0282705627706	Auxin-induced protein	NA
ENOG411DSTC	ENOG411DV1K	0.0282703130203	Translocon at the outer membrane of chloroplasts	NA
ENOG411DSW1	ENOG411E0GT	0.0282702020202	The proteasome is a multicatalytic proteinase complex which is characterized by its ability to cleave peptides with Arg Phe Tyr Leu and Glu adjacent to the leaving group at neutral or slightly basic pH. The proteasome has an ATP-dependent proteolytic activity	Inherit from euNOG: HAUS augmin-like complex subunit
ENOG411DQD6	ENOG411DR9N	0.0282702020202	Heat shock protein	phosphoadenosine phosphosulfate (PAPS) reductase family protein
ENOG411DRK5	ENOG411DXDM	0.0282702020202	pentatricopeptide repeat-containing protein At1g80270	armadillo repeat-containing protein
ENOG411DQVX	ENOG411DU2P	0.0282702020202	Exosome complex component	acetyltransferase type b catalytic
ENOG411DX3M	ENOG411DYC6	0.0282702020202	Thioredoxin domain-containing protein 9	2 iron 2 sulfur cluster binding
ENOG411DTI1	ENOG411DUV7	0.0282702020202	Monodehydroascorbate reductase	Methylates caffeoyl-CoA to feruloyl-CoA and 5- hydroxyferuloyl-CoA to sinapoyl-CoA. Plays a role in the synthesis of feruloylated polysaccharides. Involved in the reinforcement of the plant cell wall. Also involved in the responding to wounding or pathogen challenge by the increased formation of cell wall- bound ferulic acid polymers
ENOG411E4FQ	ENOG411E5YH	0.0282702020202	Eukaryotic protein of unknown function (DUF842)	acyl-coa-binding protein
ENOG411DSN5	ENOG411DTK6	0.0282702020202	ATP-dependent zinc metalloprotease FtsH	Squalene
ENOG411DQB0	ENOG411DUET	0.0282702020202	Methyltransferase	Galacturonosyltransferase
ENOG411DQXV	ENOG411DX4J	0.0282702020202	cytosolic iron-sulfur protein assembly	UPF0326 protein
ENOG411DUT2	ENOG411DZ4R	0.0282702020202	Protein of unknown function (DUF3353)	ABC1 family
ENOG411DT8Z	ENOG411DTPU	0.0282702020202	PPIases accelerate the folding of proteins (By similarity)	ADP-ribosylation factor GTPase-activating protein
ENOG411DUXH	ENOG411E00E	0.0282702020202	seryl-trna synthetase	Tetratricopeptide repeat protein
ENOG411DW64	ENOG411E0D8	0.0282702020202	thioredoxin reductase	glycosyl hydrolase family 3 protein
ENOG411DPZ8	ENOG411DQ9Q	0.0282702020202	mitochondrial-processing peptidase subunit	DNA ligase
ENOG411DQIE	ENOG411DTBI	0.0282700632701	RNA recognition motif. (a.k.a. RRM RBD or RNP domain)	ornithine carbamoyltransferase
ENOG411DY7X	ENOG411E68D	0.02826995227	NUC173 domain	40s ribosomal protein
ENOG411DW1G	ENOG411DZ9Y	0.02826995227	syntaxin of plants	chaperone protein dnaJ
ENOG411DS40	ENOG411DXB0	0.0282698412698	Nudix hydrolase	flavin-containing monooxygenase
ENOG411DRR8	ENOG411EKI1	0.0282698412698	ABC transporter C family member	Component of the acetyl coenzyme A carboxylase (ACC) complex. Biotin carboxylase (BC) catalyzes the carboxylation of biotin on its carrier protein (BCCP) and then the CO(2) group is transferred by the transcarboxylase to acetyl-CoA to form malonyl- CoA (By similarity)
ENOG411DQNB	ENOG411DU9I	0.0282698412698	subtilase family	glyceraldehyde-3-phosphate dehydrogenase
ENOG411DS8J	ENOG411E0DT	0.0282698412698	Glucosidase II beta subunit-like protein	peroxisomal membrane protein PEX14-like
ENOG411DQTA	ENOG411DVRW	0.0282698412698	protein FLUORESCENT IN BLUE LIGHT	maltose excess protein
ENOG411DV40	ENOG411DXEM	0.0282698412698	Splicing factor arginine serine-rich	H ACA ribonucleoprotein complex subunit
ENOG411DTQA	ENOG411E3GH	0.0282698412698	serine carboxypeptidase-like	Component of the eukaryotic translation initiation factor 3 (eIF-3) complex which is involved in protein synthesis and together with other initiation factors stimulates binding of mRNA and methionyl-tRNAi to the 40S ribosome (By similarity)
ENOG411DSJH	ENOG411EKT9	0.0282698412698	rab3 GTPase-activating protein catalytic subunit-like	ABC transporter A family member
ENOG411DREJ	ENOG411DUPC	0.0282697563874	peptide transporter	26S proteasome non-ATPase regulatory subunit
ENOG411DT2M	ENOG411DU8W	0.0282696927256	Chlorophyll A-B binding protein	prohibitin
ENOG411DT1N	ENOG411DU6S	0.0282695915196	NA	translation initiation factor
ENOG411DVHB	ENOG411DWUB	0.0282695915196	protease	importin
ENOG411DRII	ENOG411DXN5	0.0282695915196	ALG-2 interacting protein	magnesium-chelatase subunit chlD
ENOG411DQ50	ENOG411DTWW	0.0282695915196	copper chaperone	elongation factor P
ENOG411DV73	ENOG411E0XZ	0.0282692307692	serine threonine-protein phosphatase 2A regulatory subunit B	Exosome complex
ENOG411DQPS	ENOG411DU2J	0.0282692307692	calcium-dependent protein kinase	anthranilate synthase
ENOG411DTUQ	ENOG411DVX3	0.0282692307692	V-type proton ATPase subunit	Dolichyl-diphosphooligosaccharide--protein glycosyltransferase subunit
ENOG411DQ0Z	ENOG411DQAS	0.0282692307692	growth regulator related protein	Endonuclease Exonuclease phosphatase family protein
ENOG411DUY5	ENOG411DVQZ	0.0282692307692	acyl-activating enzyme 17	Aldehyde dehydrogenase family 7 member
ENOG411DRZR	ENOG411DWQP	0.0282692307692	membrane steroid-binding protein	K01528 dynamin GTPase EC 3.6.5.5
ENOG411DRVZ	ENOG411DT0X	0.0282691197691	protein)-related protein	NA
ENOG411DTD0	ENOG411DY53	0.0282691197691	CUE domain containing protein	cop9 signalosome complex subunit
ENOG411DQZK	ENOG411DRM6	0.0282691197691	methyltransferase	Signal recognition particle
ENOG411DTNM	ENOG411DWCI	0.0282691197691	UDP-sulfoquinovose synthase	sulfotransferase
ENOG411DQUS	ENOG411EEJW	0.0282690920191	Xyloglucan endotransglucosylase hydrolase protein	Nuclear transport factor 2 (NTF2) domain
ENOG411DT5Q	ENOG411EK7Y	0.0282690920191	Protein of unknown function (DUF1682)	Protein phosphatase 2C and cyclic nucleotide-binding kinase domain-containing
ENOG411DS2Q	ENOG411E3R3	0.028268981019	AMMECR1	frataxin
ENOG411DZZS	ENOG411E50E	0.028268981019	Phosphomethylpyrimidine kinase	Thioredoxin
ENOG411DXWC	ENOG411DZT9	0.028268953269	enoyl-CoA hydratase	sulfurtransferase
ENOG411DUPC	ENOG411DY4M	0.0282689393939	26S proteasome non-ATPase regulatory subunit	ribosomal protein S4
ENOG411DW4Q	ENOG411DYB3	0.0282689393939	single fertilization	condensin complex subunit
ENOG411DZYR	ENOG411E4W8	0.0282687590188	DnaJ homolog subfamily C	NA
ENOG411DY12	ENOG411E0EU	0.0282687590188	Key enzyme in heme biosynthesis. Catalyzes the oxidative decarboxylation of propionic acid side chains of rings A and B of coproporphyrinogen III (By similarity)	thylakoid lumenal 17.9 kDa protein
ENOG411DQA8	ENOG411DVRY	0.0282687590188	ankyrin repeat family protein	DNAJ heat shock N-terminal domain-containing
ENOG411E0G3	ENOG411E61Z	0.0282687590188	pumilio homolog	30S ribosomal protein S15 chloroplastic
ENOG411DSBP	ENOG411DW64	0.0282687590188	fructose-16-bisphosphatase	thioredoxin reductase
ENOG411DTDH	ENOG411EEJW	0.0282687312687	plant-type cell wall organization	Nuclear transport factor 2 (NTF2) domain
ENOG411DQ76	ENOG411DWP8	0.0282686202686	Pentatricopeptide repeat-containing protein At1g74850	RuBisCO large subunit-binding protein subunit beta
ENOG411DWQU	ENOG411DXCH	0.0282684815185	homeobox-leucine zipper protein	gamma-tubulin complex component
ENOG411DQEI	ENOG411DTTT	0.0282684619302	Protein of unknown function (DUF810)	oligomeric golgi complex
ENOG411DPYI	ENOG411DQ21	0.0282683982684	Starch synthase	Catalyzes the dehydration of the S-form of NAD(P)HX at the expense of ATP which is converted to ADP. Together with NAD(P)HX epimerase which catalyzes the epimerization of the S- and R-forms the enzyme allows the repair of both epimers of NAD(P)HX a damaged form of NAD(P)H that is a result of enzymatic or heat-dependent hydration (By similarity)
ENOG411DT8E	ENOG411DUAN	0.0282683982684	Rab3 gtpase-activating protein non-catalytic	stromal 70 kDa heat shock-related protein
ENOG411DRDH	ENOG411DWME	0.0282683982684	nicotinate-nucleotide pyrophosphorylase carboxylating	Succinyl-CoA ligase
ENOG411DUS3	ENOG411DXBJ	0.0282683982684	aspartic proteinase	Inositol monophosphatase
ENOG411DQRX	ENOG411EMPI	0.0282683982684	ATPase subunit	NA
ENOG411DVTK	ENOG411DXFV	0.028268322321	loosening and extension of plant cell walls by disrupting non-covalent bonding between cellulose microfibrils and matrix glucans. No enzymatic activity has been found	acyl-CoA synthetase family member 3
ENOG411DU9V	ENOG411DZES	0.028268037518	HOX	NA
ENOG411DTVS	ENOG411E4H7	0.028268037518	ADP-ribosylation factor GTPase-activating protein	cell redox homeostasis
ENOG411DQZC	ENOG411DZZD	0.028268037518	Associates with the EF-Tu.GDP complex and induces the exchange of GDP to GTP. It remains bound to the aminoacyl-tRNA.EF- Tu.GTP complex up to the GTP hydrolysis stage on the ribosome (By similarity)	UDP-arabinopyranose mutase
ENOG411DT4K	ENOG411DZR8	0.028268037518	acyl-CoA dehydrogenase	60S ribosomal protein
ENOG411DR5U	ENOG411DV4E	0.028268037518	interconversion of serine and glycine (By similarity)	ruvB-like
ENOG411DSAS	ENOG411DTS6	0.0282678571429	ribosome biogenesis GTPase	acetylornithine
ENOG411DQST	ENOG411DWZY	0.0282676767677	THO complex subunit 7	receptor-like protein kinase
ENOG411DS7D	ENOG411E2P3	0.0282676767677	tRNA pseudouridine synthase	calmodulin-like protein
ENOG411DRFU	ENOG411DU96	0.0282675380175	Inherit from KOG: -phosphatase	SEC1 family transport protein
ENOG411DTKX	ENOG411DXIA	0.0282673576424	aspartic proteinase	Protein of unknown function (DUF760)
ENOG411DPN8	ENOG411EBSN	0.02826732332	phosphoribosylamine-glycine ligase	Nuclear transport factor 2 (NTF2) domain
ENOG411DS1Q	ENOG411E618	0.0282673160173	Membrane-associated 30 kDa protein	60S ribosomal protein L38
ENOG411DTG0	ENOG411DY1S	0.0282673160173	mRNA-decapping enzyme-like	signal recognition particle
ENOG411DTUQ	ENOG411DWKI	0.0282673160173	V-type proton ATPase subunit	ribosomal protein
ENOG411DQYJ	ENOG411DXE0	0.0282673160173	Calcium-transporting ATPase	RNA polymerase II transcription factor B subunit 1-1-like
ENOG411DQAF	ENOG411DT7B	0.0282671495171	ascorbate peroxidase	Peptidyl-prolyl cis-trans isomerase
ENOG411DV9C	ENOG411DX7D	0.0282670189288	3-ketoacyl-coa synthase	IAA-alanine resistance protein
ENOG411DQ2N	ENOG411DR7M	0.028266955267	polygalacturonase	Pfam:DUF231
ENOG411DWZT	ENOG411E2JF	0.028266955267	microfibrillar-associated protein	60S ribosomal protein
ENOG411DRI7	ENOG411EKTV	0.028266955267	DNA-directed RNA Polymerase	NA
ENOG411DQWW	ENOG411DSPC	0.028266955267	4-alpha-glucanotransferase	DNA repair protein recA homolog 3
ENOG411DTHA	ENOG411DXFY	0.028266955267	NA	citrate synthase
ENOG411DUS0	ENOG411DX4W	0.028266955267	DNA polymerase	Trigger factor-like
ENOG411DQ94	ENOG411E46Q	0.028266955267	WPP domain-interacting tail-anchored protein	Binds directly to 23S ribosomal RNA and is necessary for the in vitro assembly process of the 50S ribosomal subunit. It is not involved in the protein synthesizing functions of that subunit (By similarity)
ENOG411DSI8	ENOG411DUR5	0.028266955267	(pyridoxamine) 5'-phosphate oxidase	Protein of unknown function DUF89
ENOG411DTGT	ENOG411DV34	0.028266955267	Inherit from COG: polyamine binding	uridylate kinase
ENOG411DVS7	ENOG411E41P	0.028266955267	Ceramide glucosyltransferase	NA
ENOG411DRE7	ENOG411DRJT	0.0282669177228	kinase family	3-beta hydroxysteroid dehydrogenase/isomerase family
ENOG411DVVU	ENOG411DW51	0.0282668067227	phosphatase IMPL2	Cupin domain
ENOG411DVSJ	ENOG411EK2Z	0.0282668067227	ABC transporter G family member	dDENN domain
ENOG411EKI5	ENOG411EKJK	0.0282665945166	pullulanase	Cysteine desulfurase
ENOG411DQ47	ENOG411DUZA	0.0282665945166	Lysosomal Pro-X	FAM10 family protein At4g22670-like
ENOG411DTQ7	ENOG411E2IN	0.0282665945166	Chaperonin	6-phosphofructokinase 4
ENOG411DUMZ	ENOG411DVN5	0.0282665945166	cytosolic endo-beta-N-acetylglucosaminidase-like	NA
ENOG411DRWG	ENOG411DU8M	0.0282665945166	flavoprotein	dynamin-related protein
ENOG411DR05	ENOG411DRFQ	0.0282664557665	Kelch domain-containing protein	kinesin-like protein
ENOG411DQDY	ENOG411DX95	0.0282663610899	60S ribosomal protein	cell number regulator 6-like
ENOG411DS7K	ENOG411DVMV	0.0282662337662	magnesium transporter	E3 ubiquitin-protein ligase synoviolin-like
ENOG411DPSM	ENOG411E6II	0.0282662337662	Anthranilate phosphoribosyltransferase	MLP-like protein
ENOG411DRSK	ENOG411DUMJ	0.0282662337662	porphobilinogen deaminase	Adenylate kinase isoenzyme
ENOG411DV0G	ENOG411DXMC	0.0282662337662	Pfam:DUF28	DEAD-box ATP-dependent RNA helicase
ENOG411DU2J	ENOG411DUCP	0.0282662337662	anthranilate synthase	Ser Thr protein phosphatase family protein
ENOG411DQHD	ENOG411DYTS	0.0282662337662	Plasma membrane	Nucleoporin protein Ndc1-Nup
ENOG411DUJW	ENOG411DX55	0.0282662337662	villin-2-like	RNB
ENOG411DS0P	ENOG411DWP2	0.0282662337662	FGGY family of carbohydrate kinases C-terminal domain	2-C-methyl-D-erythritol 4-phosphate cytidylyltransferase
ENOG411DTSG	ENOG411DYJB	0.0282662337662	signal recognition particle receptor	syntaxin
ENOG411DUCV	ENOG411E198	0.0282662337662	phosphatase 2C	fructokinase EC 2.7.1.4
ENOG411DS02	ENOG411DWH8	0.0282662337662	vesicle-associated protein	NAD dependent epimerase/dehydratase family
ENOG411DQQD	ENOG411DSAC	0.0282662337662	transmembrane 9 superfamily member	V-type proton ATPase subunit
ENOG411DVDK	ENOG411DWGM	0.0282662337662	Plant synaptotagmin	Oligomeric golgi complex
ENOG411DQMT	ENOG411DTGI	0.0282662337662	Pinin SDK memA protein	Domain of unknown function (DUF3458)
ENOG411DT71	ENOG411E1Y8	0.0282662337662	processing enzyme	Cycloartenol synthase
ENOG411DRTA	ENOG411DUG3	0.0282662337662	3-hydroxyisobutyryl-CoA hydrolase-like protein	gamma-glutamyltranspeptidase
ENOG411DQF8	ENOG411DU3A	0.028266206016200002	Potassium channel	kinase family
ENOG411DS9S	ENOG411E00I	0.0282660950161	NA	NA
ENOG411DS73	ENOG411DSFU	0.028265984016	D-alanine--D-alanine ligase	Signal-recognition-particle assembly has a crucial role in targeting secretory proteins to the rough endoplasmic reticulum membrane (By similarity)
ENOG411DRPF	ENOG411DRXS	0.0282658730159	Pentatricopeptide repeat-containing protein	RabGAP TBC domain-containing protein
ENOG411DUVE	ENOG411DYYB	0.0282658730159	mTERF	Coiled-coil domain-containing protein
ENOG411DPUW	ENOG411DYA4	0.0282658730159	glutamine synthetase	Putative lysophospholipase
ENOG411DQVA	ENOG411DXMN	0.0282658730159	Dienelactone hydrolase family protein	2OG-Fe(II) oxygenase superfamily
ENOG411DQ41	ENOG411DYC3	0.0282658730159	ABC transporter D family member 2	60S ribosomal protein
ENOG411DRWC	ENOG411DVEX	0.0282658730159	CASP C terminal	Signal peptidase
ENOG411DU5Z	ENOG411E07Y	0.0282658730159	structural maintenance of chromosomes protein	cation-chloride co-transporter
ENOG411DVK3	ENOG411DYFG	0.0282658730159	Elongation factor	vacuolar protein sorting-associated protein 11
ENOG411DTNI	ENOG411DU9V	0.0282658730159	exocyst complex component	HOX
ENOG411DX3M	ENOG411DYNG	0.0282658730159	Thioredoxin domain-containing protein 9	Pentatricopeptide repeat-containing protein
ENOG411DQG5	ENOG411DTW4	0.0282658452658	atp sulfurylase	Carbon catabolite repressor protein 4 homolog
ENOG411DTFQ	ENOG411E612	0.0282658160553	Heat Shock Protein	40S ribosomal protein S21
ENOG411DRJN	ENOG411DYBG	0.0282657342657	abundant protein	Nuclear transcription factor Y subunit
ENOG411DRZI	ENOG411E4AB	0.0282657342657	This protein promotes the GTP-dependent binding of aminoacyl-tRNA to the A-site of ribosomes during protein biosynthesis (By similarity)	BolA-like protein
ENOG411DPN8	ENOG411DR3S	0.0282657342657	phosphoribosylamine-glycine ligase	NADPH adrenodoxin oxidoreductase mitochondrial
ENOG411DU2J	ENOG411DU2N	0.0282656232656	anthranilate synthase	glucan endo-1-3-beta-glucosidase
ENOG411DVZW	ENOG411E5US	0.0282656232656	annexin D3-like	copper transporter
ENOG411DQHJ	ENOG411DUT2	0.0282655122655	NADH dehydrogenase (ubiquinone) flavoprotein 1	Protein of unknown function (DUF3353)
ENOG411DX8W	ENOG411DXCB	0.0282653735154	SNW domain-containing protein	Cid1 family poly A polymerase
ENOG411DRUY	ENOG411DWIN	0.0282653735154	)-oxidoreductase	homoserine dehydrogenase
ENOG411DU6J	ENOG411E4CC	0.028265012765	NA	Late embryogenesis abundant protein
ENOG411E38I	ENOG411E4UF	0.0282648740149	Rubredoxin	60S ribosomal protein L37a
ENOG411DSBB	ENOG411E33R	0.0282647907648	eukaryotic translation initiation factor 2	Cytochrome b5
ENOG411DUKD	ENOG411DV2G	0.0282646520147	Prolyl oligopeptidase family	Phosphoglucomutase
ENOG411DWZT	ENOG411E6KD	0.0282646520147	microfibrillar-associated protein	NA
ENOG411DXBJ	ENOG411DXTR	0.0282645868624	Inositol monophosphatase	GRAN
ENOG411DPVY	ENOG411DYKR	0.0282645410145	Ubiquinone biosynthesis protein	Clathrin interactor EPSIN
ENOG411DRRJ	ENOG411DSD2	0.0282645132645	Glycosyl transferases group 1	anion transporter
ENOG411DQ46	ENOG411DQSP	0.0282644300144	NADH dehydrogenase ubiquinone	40S ribosomal protein S6
ENOG411DVV0	ENOG411DXTQ	0.0282644300144	ABC transporter G family member	NA
ENOG411E0A1	ENOG411EKQP	0.0282644022644	K01190 beta-galactosidase EC 3.2.1.23	Isocitrate lyase family
ENOG411DSMW	ENOG411DWFQ	0.0282642912643	Mitochondrial GTPase involved in mitochondrial trafficking (By similarity)	glutamyl-trna reductase
ENOG411DXD4	ENOG411DYPY	0.0282642814702	cleavage and polyadenylation specificity factor	exocyst complex component
ENOG411DTK5	ENOG411DVVJ	0.0282641525142	Uncharacterized conserved protein (DUF2048)	alanine aminotransferase
ENOG411DXJ5	ENOG411E0KU	0.0282640692641	Aconitate hydratase	psbP domain-containing protein 5
ENOG411DRY1	ENOG411DWE2	0.0282640692641	DNAJ heat shock N-terminal domain-containing protein	chalcone synthase
ENOG411DT9U	ENOG411DVK3	0.0282640692641	Metacaspase	Elongation factor
ENOG411DS0K	ENOG411DYKM	0.0282640692641	Ubiquitin-like domain-containing CTD	Kinase binding protein CGI-121
ENOG411DQVG	ENOG411DR1N	0.0282640692641	5-formyltetrahydrofolate cycloligase	Valyl-tRNA
ENOG411DWYM	ENOG411DX6W	0.028264041514	Cactus-binding C-terminus of cactin protein	Serine threonine protein phosphatase 2A 55 kDa regulatory subunit B
ENOG411DTFR	ENOG411DXJG	0.028264041514	Importin-beta N-terminal domain	DEAD-box ATP-dependent RNA helicase
ENOG411DQRN	ENOG411DUTC	0.028264041514	T-complex protein 1 subunit alpha	mitogen-activated protein kinase
ENOG411DUXP	ENOG411DYXW	0.028264041514	serine-glyoxylate	Nucleoside diphosphate kinase
ENOG411DRVU	ENOG411E5MB	0.0282638195138	Inorganic phosphate transporter	Photosystem II 10 kDa polypeptide
ENOG411DQ5U	ENOG411DQMT	0.0282637917638	oligopeptidase	Pinin SDK memA protein
ENOG411DRCD	ENOG411DUAU	0.0282637362637	DNA repair protein	anthranilate synthase
