## Supplemental File 3 for "A pan-plant protein complex map reveals deep conservation and novel assemblies" (part 138 of 367)

ID1	ID2	P_1	Annotation1	Annotation2
ENOG411DS9E	ENOG411DT0M	0.0282637085137	udp-glucose glycoprotein	Plays an important role in the de novo pathway and in the salvage pathway of purine nucleotide biosynthesis. Catalyzes the first commited step in the biosynthesis of AMP from IMP (By similarity)
ENOG411DT5Y	ENOG411DZ42	0.0282637085137	UPF0160 protein MYG1	2OG-Fe(II) oxygenase superfamily
ENOG411DTT1	ENOG411DUFT	0.0282637085137	Triacylglycerol lipase	serine threonine-protein kinase
ENOG411DYSY	ENOG411E0JH	0.0282637085137	transcription initiation factor TFIID subunit	67-dimethyl-8-ribityllumazine synthase
ENOG411DTPQ	ENOG411DXFE	0.0282637085137	Coiled-coil domain-containing protein	NA
ENOG411DR0B	ENOG411DSF7	0.0282634865135	Domain of unknown function (DUF3411)	cop9 signalosome complex subunit
ENOG411DVBN	ENOG411DX25	0.0282634587635	blue light photoreceptor	Rab proteins geranylgeranyltransferase component
ENOG411DU2A	ENOG411DURC	0.0282634310134	Protein kinase domain	NA
ENOG411DU49	ENOG411DV19	0.0282634310134	reductase	Staphylococcal nuclease domain-containing protein
ENOG411DVZ0	ENOG411DX25	0.0282634310134	DEAD-box ATP-dependent RNA helicase	Rab proteins geranylgeranyltransferase component
ENOG411DTSS	ENOG411DXDT	0.0282633477633	riboflavin biosynthesis protein	glucose-6-phosphate isomerase
ENOG411DQ9S	ENOG411DVEG	0.0282633477633	GTP-dependent nucleic acid-binding protein	66 kDa stress
ENOG411DR5S	ENOG411E4DM	0.0282633477633	Protein of unknown function (DUF544)	histone h2a
ENOG411DRXX	ENOG411DXCH	0.0282633477633	Protein THYLAKOID FORMATION1	gamma-tubulin complex component
ENOG411DVT4	ENOG411DYYS	0.0282633477633	Specifically methylates the N1 position of guanosine-37 in various cytoplasmic and mitochondrial tRNAs. Methylation is not dependent on the nature of the nucleoside 5' of the target nucleoside. This is the first step in the biosynthesis of wybutosine (yW) a modified base adjacent to the anticodon of tRNAs and required for accurate decoding (By similarity)	ran-binding protein 1
ENOG411DS61	ENOG411DVS1	0.0282633477633	cytosolic purine 5'-nucleotidase-like	pumilio homolog 24-like
ENOG411DSWB	ENOG411E51P	0.0282633477633	Domain of unknown function (DUF3598)	U6 snRNA-associated Sm-like protein
ENOG411E4W8	ENOG411E683	0.0282632090132	NA	Histone H1
ENOG411DUXZ	ENOG411EMKZ	0.0282632090132	tyrosyl-tRNA	Prolyl oligopeptidase N-terminal beta-propeller domain
ENOG411DTYJ	ENOG411DWZZ	0.0282630980131	t-complex protein 1	primary shoot apical meristem specification
ENOG411DPQI	ENOG411DRWI	0.0282630702631	Solanesyl diphosphate synthase	DEAD-box ATP-dependent RNA helicase
ENOG411DQ12	ENOG411DQW4	0.028262987013	Ammonium Transporter	Domain of unknown function DUF20
ENOG411DUJ0	ENOG411DVSY	0.028262987013	Inherit from KOG: nucleoporin	Sucrose-cleaving enzyme that provides UDP-glucose and fructose for various metabolic pathways (By similarity)
ENOG411DTVT	ENOG411DXY7	0.028262987013	domain-containing protein	K01408 insulysin EC 3.4.24.56
ENOG411DQ52	ENOG411E0JK	0.028262987013	Fructose-16-bisphosphatase	The proteasome is a multicatalytic proteinase complex which is characterized by its ability to cleave peptides with Arg Phe Tyr Leu and Glu adjacent to the leaving group at neutral or slightly basic pH. The proteasome has an ATP-dependent proteolytic activity
ENOG411DXXG	ENOG411E08M	0.028262987013	Molecular calcium-binding chaperone promoting folding oligomeric assembly and quality control in the ER via the calreticulin calnexin cycle. This lectin may interact transiently with almost all of the monoglucosylated glycoproteins that are synthesized in the ER (By similarity)	starch synthase
ENOG411DQZ2	ENOG411DRZ8	0.028262987013	rae1-like protein	acetyl-CoA acetyltransferase cytosolic
ENOG411DQH4	ENOG411E57X	0.028262987013	peptide methionine sulfoxide reductase	TRM112-like protein
ENOG411DS1X	ENOG411DWC5	0.028262987013	Puromycin-sensitive	Zinc phosphodiesterase ELAC protein
ENOG411DSZ7	ENOG411EJZM	0.028262987013	inactive receptor kinase	auxilin-related protein
ENOG411DPPQ	ENOG411DS7A	0.028262987013	zinc finger	Villin headpiece domain
ENOG411DUB2	ENOG411DYWC	0.028262987013	Protein SGT1 homolog	Heat Shock Protein
ENOG411DS18	ENOG411DUZX	0.028262987013	60S ribosomal protein	Actin-related protein
ENOG411DTP0	ENOG411E4IR	0.028262987013	K00852 ribokinase EC 2.7.1.15	zinc finger
ENOG411DQRV	ENOG411E0KH	0.028262987013	Omega-amidase	Adenylate cyclase
ENOG411DQUP	ENOG411DR5C	0.028262987013	flowering time control protein	Trafficking protein particle complex subunit
ENOG411DT7E	ENOG411E02C	0.0282628205128	NA	Protein kinase domain containing protein expressed
ENOG411DQRY	ENOG411E2SA	0.0282627788878	60S ribosomal protein	splicing factor
ENOG411DRIA	ENOG411DY7C	0.0282627372627	Coiled-coil domain-containing protein	Oxygen-evolving enhancer protein 2
ENOG411DW94	ENOG411DX4Z	0.0282626262626	protein TRANSPARENT TESTA 12-like	flavin-containing monooxygenase
ENOG411DQHM	ENOG411DWYA	0.0282626262626	autophagy protein	Light-mediated development protein
ENOG411DTHD	ENOG411DVYP	0.0282626262626	anaphase-promoting complex subunit	syntaxin
ENOG411DRAB	ENOG411E5AA	0.0282626262626	K08486 syntaxin 1B 2 3	NA
ENOG411DQ65	ENOG411DS0H	0.0282626262626	dihydrodipicolinate reductase	Thylakoid lumenal 16.5 kDa protein
ENOG411DSXU	ENOG411DWP2	0.0282626262626	citrate synthase	2-C-methyl-D-erythritol 4-phosphate cytidylyltransferase
ENOG411DWKV	ENOG411DXT1	0.0282626262626	DNA-3-methyladenine glycosylase	fructose-bisphosphate aldolase
ENOG411DUJ0	ENOG411E329	0.0282626262626	Inherit from KOG: nucleoporin	Nudix hydrolase
ENOG411DQXP	ENOG411DVS1	0.0282626262626	Phosphate carrier protein	pumilio homolog 24-like
ENOG411DQ5U	ENOG411DY1C	0.0282626262626	oligopeptidase	polypyrimidine tract-binding protein
ENOG411DU6S	ENOG411DUG7	0.0282626262626	translation initiation factor	Inherit from KOG: CD2 (cytoplasmic tail) binding protein 2
ENOG411DXTV	ENOG411E8G9	0.0282626072758	NA	NA
ENOG411DU9B	ENOG411DZ0S	0.0282625413802	Chlorophyll A-B binding protein	early-responsive to dehydration 4
ENOG411E214	ENOG411E4SR	0.0282624875125	nudix hydrolase 26	Small ubiquitin-related modifier
ENOG411DVZ8	ENOG411DZNJ	0.0282624875125	Domain of unknown function (DUF1995)	cysteine synthase
ENOG411DUP0	ENOG411DXP9	0.0282624875125	chelatase subunit	ribosomal protein l9
ENOG411DU3I	ENOG411DV98	0.0282624223602	Plastidic ATP	protein GDAP2 homolog
ENOG411DRWB	ENOG411DTRF	0.0282623765124	Vacuolar protein sorting-associated protein	protein VAC14 homolog
ENOG411E0PN	ENOG411E2JS	0.0282622655123	Carboxylesterase family	MLP-like protein
ENOG411DZG6	ENOG411EMKX	0.0282622655123	gtp-binding protein	Stores iron in a soluble non-toxic readily available form. Important for iron homeostasis (By similarity)
ENOG411DPPT	ENOG411DRVH	0.0282622655123	Membrane bound O-acyl	enhancer of mRNA-decapping protein
ENOG411DPX0	ENOG411DSME	0.0282622655123	methyltransferase	NA
ENOG411DQIE	ENOG411DWX9	0.0282622655123	RNA recognition motif. (a.k.a. RRM RBD or RNP domain)	Protein mrp homolog
ENOG411DV3U	ENOG411E0AB	0.0282622655123	ATP-dependent RNA helicase	RNA 2'-O ribose methyltransferase substrate binding
ENOG411DPW9	ENOG411DS2X	0.0282622377622	CBS domain-containing protein	D-2-hydroxyglutarate dehydrogenase
ENOG411DQEQ	ENOG411DXB2	0.0282622085517	reversibly glycosylated polypeptide	FAD binding domain
ENOG411DTI9	ENOG411DXR8	0.0282621267621	NEDD8-activating enzyme E1 catalytic	Cytochrome B561 N terminal
ENOG411DTCN	ENOG411DYC8	0.028262015762	BRCA2 oligonucleotide/oligosaccharide-binding domain 1	Control of topological states of DNA by transient breakage and subsequent rejoining of DNA strands. Topoisomerase II makes double-strand breaks (By similarity)
ENOG411DUFW	ENOG411DXCH	0.028262015762	2-Cys peroxiredoxin	gamma-tubulin complex component
ENOG411E2UT	ENOG411E6FJ	0.0282619945414	ribosomal protein	Histone H1
ENOG411DYMA	ENOG411E5ZS	0.0282619047619	ubiquitin-conjugating enzyme	Copper transport protein
ENOG411DRJ5	ENOG411DZ9Q	0.0282619047619	K01205 alpha-N-acetylglucosaminidase EC 3.2.1.50	NA
ENOG411DRYQ	ENOG411DW8D	0.0282619047619	oxidoreductase GLYR1-like	transferase transferase transferring acyl groups other than amino-acyl groups
ENOG411DTGU	ENOG411EMHX	0.0282619047619	Phospholipase A-2-activating	U-box domain-containing protein
ENOG411DSJ3	ENOG411E0P3	0.0282619047619	mannose-1-phosphate guanylyltransferase	glutathione peroxidase
ENOG411DQSR	ENOG411DY9R	0.0282619047619	C2 domain of PTEN tumour-suppressor protein	UBX domain-containing protein
ENOG411DQUR	ENOG411DTF5	0.0282619047619	Shikimate / quinate 5-dehydrogenase	homoserine kinase
ENOG411DUT2	ENOG411DUV6	0.0282619047619	Protein of unknown function (DUF3353)	cytochrome c1-1 heme protein
ENOG411DR1J	ENOG411DWP2	0.0282619047619	Betaine aldehyde dehydrogenase	2-C-methyl-D-erythritol 4-phosphate cytidylyltransferase
ENOG411DQBB	ENOG411DYMH	0.0282619047619	kinesin motor	Transmembrane emp24 domain-containing protein
ENOG411DS3D	ENOG411DSW1	0.0282619047619	Valyl tRNA synthetase tRNA binding arm	The proteasome is a multicatalytic proteinase complex which is characterized by its ability to cleave peptides with Arg Phe Tyr Leu and Glu adjacent to the leaving group at neutral or slightly basic pH. The proteasome has an ATP-dependent proteolytic activity
ENOG411DYF9	ENOG411E2UR	0.0282619047619	Translation initiation factor	Inherit from euNOG: DNA-binding protein-related
ENOG411DTE3	ENOG411DU0Y	0.0282619047619	Transcription factor	Inherit from NOG: alpha-l-fucosidase
ENOG411DRUN	ENOG411DXY7	0.0282619047619	Peptidyl-prolyl cis-trans isomerase	K01408 insulysin EC 3.4.24.56
ENOG411DUCK	ENOG411DUCU	0.0282619047619	dihydrolipoyl dehydrogenase	Amidohydrolase family
ENOG411DRV3	ENOG411DXJV	0.0282619047619	NEDD8-activating enzyme E1 regulatory	Tubulin-specific chaperone
ENOG411DQ8H	ENOG411DUJJ	0.0282618770119	DNA damage-binding protein	dynamin-related protein
ENOG411DSGE	ENOG411DWGN	0.0282617660118	SacI homology domain	alpha-glucan water dikinase
ENOG411DTS4	ENOG411EKXN	0.0282616550117	Lung seven transmembrane receptor	zinc protease pqqL-like
ENOG411DTHH	ENOG411ECGZ	0.0282615440115	glucose-6-phosphate isomerase	peroxisomal 3-keto-acyl-CoA thiolase
ENOG411DW04	ENOG411DYRE	0.0282615440115	chaperonin CPN60-like 2	AP-1 complex subunit
ENOG411DTWF	ENOG411DWZF	0.0282615440115	Leucine-rich repeat receptor-like protein kinase	Methyltransferase
ENOG411DPY1	ENOG411DQW2	0.0282612942613	Granule-bound starch synthase	Glucose and ribitol
ENOG411DQ34	ENOG411DS79	0.0282611832612	Inherit from KOG: leucine rich repeat	Synaptonemal complex protein
ENOG411DV3J	ENOG411E0R0	0.0282611832612	leucine carboxyl methyltransferase	NIFU-like protein 2
ENOG411DU16	ENOG411E63B	0.0282611642743	acyl-CoA-binding domain-containing protein	Complex 1 protein (LYR family)
ENOG411DXFQ	ENOG411E02H	0.0282611385134	chaperone protein	Pentatricopeptide repeat-containing protein
ENOG411DQT4	ENOG411DSGF	0.028261117967	methyltransferase	U3 small nucleolar RNA-associated protein
ENOG411DPXD	ENOG411DX4T	0.028261044511	Glutamyl-tRNA synthetase	FAR1-related sequence
ENOG411DU3X	ENOG411EAD3	0.028261044511	4-hydroxy-3-methylbut-2-enyl diphosphate	anthocyanidin 53-O-glucosyltransferase-like
ENOG411DUI0	ENOG411DZ4R	0.0282608225108	nuclear pore	ABC1 family
ENOG411DQIV	ENOG411E08J	0.0282606560107	Triose-phosphate Transporter family	Calnexin
ENOG411DRYS	ENOG411DZZD	0.0282605450105	synthetase	UDP-arabinopyranose mutase
ENOG411DSKQ	ENOG411DTFV	0.0282604617605	protease	tRNA 2'phosphotransferase
ENOG411DQM7	ENOG411DY2Q	0.0282604617605	Phosphoglycerate mutase	nuclear ribonuclease
ENOG411DRS9	ENOG411DV8X	0.0282604617605	threonyl-tRNA synthetase	transcription factor 25-like
ENOG411DSMD	ENOG411DSXC	0.0282604617605	Sugar carrier protein	Peptidyl-prolyl cis-trans isomerase
ENOG411DTSJ	ENOG411E1ZF	0.0282602904342	Calcium-transporting ATPase	harpin-induced protein 1 domain containing protein expressed
ENOG411DR0B	ENOG411DS21	0.0282602813853	Domain of unknown function (DUF3411)	glucuronoxylan 4-O-methyltransferase activity
ENOG411DV50	ENOG411E0I3	0.0282601649558	X8 domain	12-oxophytodienoate reductase
ENOG411DQSI	ENOG411DRC7	0.0282601010101	40S ribosomal protein	Elongation factor
ENOG411DU5B	ENOG411DUEF	0.0282601010101	Involved in biosynthesis of the thiamine precursor thiazole. Catalyzes the conversion of NAD and glycine to adenosine diphosphate 5-(2-hydroxyethyl)-4-methylthiazole-2-carboxylic acid (ADT) an adenylated thiazole intermediate. The reaction includes an iron-dependent sulfide transfer from a conserved cysteine residue of the protein to a thiazole intermediate. The enzyme can only undergo a single turnover which suggests it is a suicide enzyme. May have additional roles in adaptation to various stress conditions and in DNA damage tolerance	cystathionine gamma-synthase
ENOG411DUZA	ENOG411DWZ4	0.0282601010101	FAM10 family protein At4g22670-like	NA
ENOG411DWX9	ENOG411DXCE	0.0282601010101	Protein mrp homolog	Binds specifically and directly to substrates containing either a simple or bipartite NLS motif. Promotes docking of import substrates to the nuclear envelope (By similarity)
ENOG411DQYH	ENOG411DRX7	0.0282600732601	5-oxoprolinase	NAD dependent epimerase/dehydratase family
ENOG411DR0W	ENOG411DWBE	0.0282600732601	Histidine kinase	pyruvate phosphate dikinase
ENOG411DXFT	ENOG411DZ0C	0.0282598512599	DNA-directed RNA Polymerase II	Tetratricopeptide repeat
ENOG411DR3S	ENOG411DU31	0.0282597402597	NADPH adrenodoxin oxidoreductase mitochondrial	Apurinic endonuclease-redox
ENOG411DRYT	ENOG411DT6G	0.0282597402597	Calcium-binding mitochondrial carrier protein	Protein of unknown function (DUF630)
ENOG411DR68	ENOG411DZGF	0.0282597402597	mitochondrial	Chlorophyll synthase
ENOG411DQK2	ENOG411DU1P	0.0282597402597	target of rapamycin	PGAP1-like protein
ENOG411DQH7	ENOG411DTJZ	0.0282597402597	Protein of unknown function (DUF2470)	poly(rC)-binding protein
ENOG411DRFT	ENOG411DWAF	0.0282597402597	alcohol dehydrogenase	Annexin Arabidopsis
ENOG411DS60	ENOG411DVQU	0.0282597402597	Stem-specific protein	seed maturation protein
ENOG411DV67	ENOG411E4SU	0.0282597402597	ABC transporter F family member	40S ribosomal protein
ENOG411DRC8	ENOG411DXX0	0.0282595270227	potassium transporter	26S protease regulatory subunit 6A
ENOG411DU1T	ENOG411E34T	0.0282594627595	Tetratricopeptide repeat	calcium-binding protein
ENOG411DR6R	ENOG411EKQP	0.0282594627595	o-methyltransferase	Isocitrate lyase family
ENOG411DW8Z	ENOG411EDQD	0.0282593795094	DNA gyrase subunit B chloroplastic	Ubiquitin carboxyl-terminal hydrolase
ENOG411DTBI	ENOG411DXKD	0.0282593795094	ornithine carbamoyltransferase	Multiple inositol polyphosphate phosphatase
ENOG411DSEU	ENOG411DTW4	0.0282593795094	Aldose 1-epimerase	Carbon catabolite repressor protein 4 homolog
ENOG411DTHA	ENOG411DV62	0.0282593795094	NA	Protein of unknown function (DUF3550/UPF0682)
ENOG411DUG3	ENOG411DZI4	0.0282593795094	gamma-glutamyltranspeptidase	fasciclin-like arabinogalactan protein
ENOG411DQ4U	ENOG411DS1I	0.0282593795094	inactive purple acid phosphatase	hydrolase
ENOG411DRSR	ENOG411DVGD	0.0282593795094	seryl-trna synthetase	Phenazine biosynthesis-like protein
ENOG411DX3I	ENOG411DX9J	0.0282593795094	AAA-type ATPase family protein	nodal modulator
ENOG411DQKR	ENOG411ECUF	0.0282593795094	chitinase	Short chain alpha-hydroxy acid oxidase
ENOG411DS99	ENOG411DZZS	0.0282593795094	RNA-binding protein	Phosphomethylpyrimidine kinase
ENOG411DQ46	ENOG411DQH3	0.0282593795094	NADH dehydrogenase ubiquinone	Component of the eukaryotic translation initiation factor 3 (eIF-3) complex which is involved in protein synthesis and together with other initiation factors stimulates binding of mRNA and methionyl-tRNAi to the 40S ribosome (By similarity)
ENOG411E17D	ENOG411EAE6	0.0282593795094	bifunctional purine biosynthesis protein	Aminotransferase class I and II
ENOG411DQ3U	ENOG411E0D8	0.0282593795094	succinate dehydrogenase	glycosyl hydrolase family 3 protein
ENOG411DQ1U	ENOG411DXPT	0.0282593559822	ubiquitin fusion degradation protein 1	abscisic acid receptor
ENOG411DR32	ENOG411DVCN	0.0282593415357	NA	glutelin type-A 1-like
ENOG411DRM5	ENOG411DS1Q	0.0282591460827	PsbP domain-containing protein 1	Membrane-associated 30 kDa protein
ENOG411DRUS	ENOG411DSAX	0.0282591297591	geranylgeranyl pyrophosphate synthase	asparagine synthetase
ENOG411DRSR	ENOG411EH8G	0.028259018759	seryl-trna synthetase	AT hook motif-containing protein
ENOG411DUNE	ENOG411DXMC	0.028259018759	RNA recognition	DEAD-box ATP-dependent RNA helicase
ENOG411DVYH	ENOG411DX44	0.028259018759	dihydropyrimidinase (EC 3.5.2.2)	farnesylcysteine
ENOG411DSCU	ENOG411DUSH	0.028259018759	protein ubiquitination	Component of the eukaryotic translation initiation factor 3 (eIF-3) complex which is involved in protein synthesis and together with other initiation factors stimulates binding of mRNA and methionyl-tRNAi to the 40S ribosome (By similarity)
ENOG411DXXM	ENOG411E5AA	0.028259018759	IQ calmodulin-binding motif family protein	NA
ENOG411DRPD	ENOG411DYNF	0.028259018759	Omega-hydroxypalmitate O-feruloyl	transferase activity transferring hexosyl groups
ENOG411DQN6	ENOG411DV9C	0.028259018759	Transmembrane protein 85	3-ketoacyl-coa synthase
ENOG411DQZ7	ENOG411E3B6	0.028259018759	pre-mRNA-processing factor 40	clp protease-related protein At4g12060 chloroplastic-like
ENOG411DQAF	ENOG411E439	0.028259018759	ascorbate peroxidase	40s ribosomal protein
ENOG411DRN1	ENOG411DWQS	0.028259018759	Catalyzes the formation of S-adenosylmethionine from methionine and ATP. The overall synthetic reaction is composed of two sequential steps AdoMet formation and the subsequent tripolyphosphate hydrolysis which occurs prior to release of AdoMet from the enzyme (By similarity)	plastid-lipid-associated protein 8
ENOG411DRPA	ENOG411E07Y	0.028259018759	Clathrin light chain	cation-chloride co-transporter
ENOG411DT2P	ENOG411DZEM	0.028259018759	This protein is an auxiliary protein of DNA polymerase delta and is involved in the control of eukaryotic DNA replication by increasing the polymerase's processibility during elongation of the leading strand (By similarity)	GDP-Mannose
ENOG411DSUA	ENOG411DXM4	0.028259018759	ribulose-phosphate 3-epimerase	yrdC domain-containing protein
ENOG411DQ51	ENOG411DXN5	0.028259018759	FHA	magnesium-chelatase subunit chlD
ENOG411DT9P	ENOG411DU8A	0.0282589812149	Catalyzes the oxidative decarboxylation of 6- phosphogluconate to ribulose 5-phosphate and CO(2) with concomitant reduction of NADP to NADPH (By similarity)	Inherit from COG: 2-Phosphoglycerate kinase
ENOG411DQCA	ENOG411DRJT	0.0282589807853	Cytosolic 5'-nucleotidase	3-beta hydroxysteroid dehydrogenase/isomerase family
ENOG411DYJC	ENOG411E083	0.0282588800089	Dehydrogenase	RNA recognition motif. (a.k.a. RRM RBD or RNP domain)
ENOG411DR6S	ENOG411DUV2	0.0282587853323	SufE-like protein	anthocyanidin 3-O-glucosyltransferase 5-like
ENOG411DPTA	ENOG411DTAK	0.0282586580087	Pollen-specific leucine-rich repeat extensin-like protein	WD40
ENOG411DQNB	ENOG411DVMZ	0.0282586580087	subtilase family	Peptidyl-prolyl cis-trans isomerase
ENOG411DQAN	ENOG411DWEC	0.0282586580087	Calmodulin mediates the control of a large number of enzymes ion channels and other proteins by Ca(2 ). Among the enzymes to be stimulated by the calmodulin-Ca(2 ) complex are a number of protein kinases and phosphatases	Acetylornithine aminotransferase
ENOG411DTRY	ENOG411E460	0.0282586580087	Transcription factor	Alba
ENOG411DPY7	ENOG411DRHI	0.0282586580087	vacuolar protein sorting-associated protein VTA1	S_TKc
ENOG411DRXX	ENOG411DZID	0.0282586580087	Protein THYLAKOID FORMATION1	NA
ENOG411DRYK	ENOG411DX3V	0.0282586580087	respiratory burst oxidase	vesicle-associated protein
ENOG411DT4M	ENOG411DW4I	0.0282586010481	L-ascorbate peroxidase	ATP-dependent Clp protease proteolytic subunit
ENOG411DQMB	ENOG411EM4G	0.0282584082584	pescadillo	Calcium-binding EF hand
ENOG411DSEX	ENOG411DV54	0.0282584082584	39 kDa EF-Hand containing protein	Cysteine proteinase inhibitor
ENOG411DUPS	ENOG411DX64	0.0282583805084	Nuclear movement family protein	Inherit from KOG: Importin 9
ENOG411E2MD	ENOG411EAE6	0.0282582972583	splicing factor	Aminotransferase class I and II
ENOG411E4T9	ENOG411E7TD	0.0282582972583	Accessory subunit of the mitochondrial membrane respiratory chain NADH dehydrogenase (Complex I) that is believed not to be involved in catalysis. Complex I functions in the transfer of electrons from NADH to the respiratory chain. The immediate electron acceptor for the enzyme is believed to be ubiquinone (By similarity)	NA
ENOG411DQH0	ENOG411E6KU	0.0282582972583	carbohydrate kinase family protein	NA
ENOG411DPT1	ENOG411DQ4D	0.0282582972583	AMP-binding enzyme	Converts stearoyl-ACP to oleoyl-ACP by introduction of a cis double bond between carbons Delta(9) and Delta(10) of the acyl chain
ENOG411DQ11	ENOG411DTU9	0.0282582972583	vacuolar proton	Phosphatidylinositol-4-phosphate 5-kinase family protein
ENOG411DQAM	ENOG411DQEK	0.0282582972583	exonuclease	Leucine-rich repeat family protein
ENOG411DPP5	ENOG411DQCF	0.0282582972583	Protein disulfide isomerase	Tropinone reductase
ENOG411DVYB	ENOG411E587	0.0282582972583	Tic22-like family	V-type proton ATPase subunit
ENOG411DPZV	ENOG411DU3D	0.0282582972583	Transcription initiation factor IIF	cytochrome P450
ENOG411DWT1	ENOG411DZG3	0.0282581585082	ATP-dependent Clp protease proteolytic subunit	Vacuolar protein sorting-associated protein
ENOG411DS2C	ENOG411DUIX	0.0282581585082	biotin synthase	acyl-coenzyme A oxidase 4
ENOG411DRZP	ENOG411E38Y	0.028258047508	NA	methionine sulfoxide reductase
ENOG411DTIU	ENOG411E0PF	0.028258047508	2-dehydro-3-deoxyphosphooctonate	geranylgeranyl pyrophosphate
ENOG411DQRU	ENOG411DU3I	0.0282579365079	auxin efflux carrier	Plastidic ATP
ENOG411DZ3F	ENOG411E9GE	0.0282579365079	Remorin family	Major intrinsic protein
ENOG411DUJW	ENOG411EMMV	0.0282579365079	villin-2-like	Hydroxyacylglutathione hydrolase
ENOG411DSXM	ENOG411E07H	0.0282579365079	topoisomerase 6 subunit	KH domain-containing protein
ENOG411DYVU	ENOG411EA00	0.0282579365079	syntaxin 6	Mitochondrial 2-oxoglutarate malate carrier
ENOG411DPZ6	ENOG411DRXD	0.0282579365079	ATP-dependent RNA helicase	Sad1 / UNC-like C-terminal
ENOG411DRZT	ENOG411DVVU	0.0282579365079	1-(5-phosphoribosyl)-5- (5-phosphoribosylamino)methylideneamino imidazole-4-carboxamide isomerase	phosphatase IMPL2
ENOG411DQFI	ENOG411DSK2	0.0282579365079	glutamine-dependent NAD	ATP-dependent Clp protease proteolytic subunit
ENOG411DRKJ	ENOG411DT9U	0.0282579365079	calcium homeostasis regulator CHoR1	Metacaspase
ENOG411DSE1	ENOG411DUQV	0.0282579365079	Lactoylglutathione lyase	pathogenesis-related protein 5-like
ENOG411DVSE	ENOG411E09U	0.0282579365079	eukaryotic peptide chain release factor GTP-binding subunit	ubiquitin interaction motif-containing protein
ENOG411DQXP	ENOG411DXJ3	0.0282579365079	Phosphate carrier protein	chlorophyllase (EC 3.1.1.14)
ENOG411DRM6	ENOG411E5ET	0.0282579365079	Signal recognition particle	high mobility group
ENOG411DWK6	ENOG411E0CI	0.0282579365079	glyceraldehyde-3-phosphate dehydrogenase	Lipase (class 3)
ENOG411E3MS	ENOG411E612	0.0282579365079	Ribosomal protein L7Ae L30e S12e Gadd45 family protein	40S ribosomal protein S21
ENOG411DRIA	ENOG411DZYN	0.0282579365079	Coiled-coil domain-containing protein	Conserved oligomeric Golgi complex subunit
ENOG411DSUZ	ENOG411DXVC	0.0282579365079	This protein promotes the GTP-dependent binding of aminoacyl-tRNA to the A-site of ribosomes during protein biosynthesis (By similarity)	Uroporphyrinogen decarboxylase
ENOG411DWDP	ENOG411DXGS	0.0282579365079	Catalyzes the sequential NAD-dependent oxidations of L- histidinol to L-histidinaldehyde and then to L-histidine (By similarity)	flavanone 3-hydroxylase
ENOG411DU9K	ENOG411DZI8	0.0282579365079	trafficking protein particle complex subunit 12-like	proton ATPase
ENOG411DUJ0	ENOG411E2N7	0.0282579365079	Inherit from KOG: nucleoporin	ribosomal protein L24
ENOG411DS9S	ENOG411DUVR	0.0282579365079	NA	Clathrin assembly protein
ENOG411DPX3	ENOG411DZDI	0.0282577030812	strictosidine synthase	fasciclin-like arabinogalactan protein
ENOG411E0V4	ENOG411E5D5	0.0282576867577	Glutaredoxin	50S ribosomal protein L29
ENOG411DTHV	ENOG411EKPZ	0.0282576867577	N(2)N(2)-dimethylguanosine tRNA methyltransferase	PUB domain
ENOG411DX9D	ENOG411DYJB	0.0282575757576	Importin beta-2 subunit family protein	syntaxin
ENOG411DQ20	ENOG411DQ8E	0.0282575757576	peptidylprolyl	Inherit from KOG: tRNA-splicing endonuclease positive
ENOG411DPPN	ENOG411E06H	0.0282575567707	uridine kinase	ribosomal protein
ENOG411DRE5	ENOG411EMP8	0.0282575480075	stromal cell-derived factor	Dehydrogenase reductase SDR family
ENOG411DPTY	ENOG411DPUW	0.0282574370074	CBS domain-containing protein CBSX1 chloroplastic-like	glutamine synthetase
ENOG411DS7E	ENOG411DXQ2	0.0282574370074	NA	NA
ENOG411DQUG	ENOG411DZFC	0.0282574370074	Branched-chain-amino-acid aminotransferase-like protein 3	Adenylate kinase family protein
ENOG411DSE7	ENOG411E6KD	0.0282573953824	NA	NA
ENOG411DT8Z	ENOG411E72U	0.0282572150072	PPIases accelerate the folding of proteins (By similarity)	Cysteine proteinase inhibitor
ENOG411DS8F	ENOG411DXD3	0.0282572150072	Cytidylyltransferase	3-hydroxyisobutyryl-CoA hydrolase
ENOG411DR2S	ENOG411DV6J	0.0282572150072	zinc finger CCCH domain-containing protein	DNA ligase
ENOG411DUUG	ENOG411DV3U	0.0282572150072	Pre-rRNA-processing protein	ATP-dependent RNA helicase
ENOG411DQQD	ENOG411DXU5	0.0282570762571	transmembrane 9 superfamily member	Inherit from COG: Hydrolase
ENOG411DTQ8	ENOG411E6AG	0.0282570762571	acetylglutamate kinase	UBQ
ENOG411DQ3Z	ENOG411E323	0.0282567693744	synthase	zinc finger A20 and AN1 domain-containing stress-associated protein
ENOG411DUC6	ENOG411DWM8	0.0282564935065	Protein of unknown function (DUF3529)	Major facilitator superfamily domain-containing protein
ENOG411DUFW	ENOG411DZ5J	0.0282564657565	2-Cys peroxiredoxin	D-glycerate 3-kinase
ENOG411DPW3	ENOG411DW4X	0.0282563270063	NA	This enzyme is required for electron transfer from NADP to cytochrome P450 (By similarity)
ENOG411E2N7	ENOG411E2SX	0.0282562437562	ribosomal protein L24	ribosomal RNA-processing protein 7
ENOG411DQ8R	ENOG411DQ98	0.0282562437562	isocitrate dehydrogenase NAD	Rubisco LSMT substrate-binding
ENOG411DVHF	ENOG411E01U	0.0282561327561	AP2 ERF and B3 domain-containing	Signal-recognition-particle assembly has a crucial role in targeting secretory proteins to the rough endoplasmic reticulum membrane (By similarity)
ENOG411DQMB	ENOG411E5U4	0.0282561327561	pescadillo	DNA-directed RNA polymerases I II and III subunit
ENOG411DYMK	ENOG411EKXG	0.0282561050061	The proteasome is a multicatalytic proteinase complex which is characterized by its ability to cleave peptides with Arg Phe Tyr Leu and Glu adjacent to the leaving group at neutral or slightly basic pH. The proteasome has an ATP-dependent proteolytic activity (By similarity)	Agenet domain
ENOG411DURH	ENOG411E4HQ	0.0282560160428	serine carboxypeptidase S28 family protein	Plastocyanin-like domain
ENOG411DR8C	ENOG411DYQA	0.0282558552559	carboxyl-terminal peptidase	Protein of unknown function (DUF933)
ENOG411DS7P	ENOG411DT5Q	0.0282557720058	ABC transporter B family member 26	Protein of unknown function (DUF1682)
ENOG411DQFI	ENOG411DW0R	0.0282557720058	glutamine-dependent NAD	Regulator of chromosome condensation (RCC1) repeat
ENOG411DVC8	ENOG411DZZD	0.0282557720058	Catalyzes the attachment of alanine to tRNA(Ala) in a two-step reaction alanine is first activated by ATP to form Ala- AMP and then transferred to the acceptor end of tRNA(Ala). Also edits incorrectly charged tRNA(Ala) via its editing domain (By similarity)	UDP-arabinopyranose mutase
ENOG411DQXY	ENOG411DZIZ	0.0282557720058	K15188 cyclin T	double-stranded RNA-binding protein
ENOG411DY63	ENOG411DYRG	0.0282557720058	Haloacid dehalogenase-like hydrolase domain-containing protein	translationally-controlled tumor protein homolog
ENOG411DQBV	ENOG411DWG1	0.0282557026307	Prolyl-tRNA	Squalene
ENOG411DSNH	ENOG411DYHN	0.0282554112554	glutathione peroxidase	ADP-ribosylation factor GTPase-activating protein
ENOG411DPRU	ENOG411E4P7	0.0282554112554	secretory carrier-associated membrane protein	Mitochondrial import inner membrane translocase subunit
ENOG411DWDF	ENOG411DWZH	0.0282554112554	Vacuolar protein sorting-associated protein	Ribosomal protein S9
ENOG411DUQR	ENOG411DYJQ	0.0282554112554	VHS and GAT domain containing protein expressed	Phosphomevalonate
ENOG411DVQU	ENOG411DWA4	0.0282554112554	seed maturation protein	glutamyl-tRNA(Gln) amidotransferase subunit A-like
ENOG411DRTZ	ENOG411E4T1	0.0282554112554	beta-glucosidase	Peptidyl-prolyl cis-trans isomerase
ENOG411DUD3	ENOG411E376	0.0282554112554	Rhamnose biosynthetic enzyme	NA
ENOG411DWYU	ENOG411E02F	0.0282554112554	AAA-type ATPase family protein	NA
ENOG411DS8R	ENOG411DTE0	0.0282554112554	Pseudouridine synthase	One of the essential components for the initiation of protein synthesis. Protects formylmethionyl-tRNA from spontaneous hydrolysis and promotes its binding to the 30S ribosomal subunits. Also involved in the hydrolysis of GTP during the formation of the 70S ribosomal complex (By similarity)
ENOG411DT30	ENOG411DYPH	0.0282554112554	hydroxymethylglutaryl-CoA synthase	Carboxylesterase
ENOG411DS1X	ENOG411DXEA	0.0282554112554	Puromycin-sensitive	DNA polymerase alpha subunit
ENOG411DQBV	ENOG411DWTM	0.0282554112554	Prolyl-tRNA	phosphatase
ENOG411DT4M	ENOG411E3PX	0.0282551615052	L-ascorbate peroxidase	cytochrome c oxidase
ENOG411DS62	ENOG411E01S	0.0282550505051	casein kinase II subunit	Inherit from KOG: Regulation of nuclear pre-mRNA domain containing
ENOG411DQEV	ENOG411DQUX	0.0282550505051	NSP-interacting kinase	LRR receptor-like serine threonine-protein kinase
ENOG411E2YE	ENOG411E6NW	0.0282550505051	Involved in the import of light-harvesting complex proteins (LHCP) and subsequent routing of these proteins to the chloroplast signal recognition particle (SRP) pathway	Zinc finger protein
ENOG411DUZD	ENOG411E1QY	0.0282550505051	Uncharacterised BCR YhbC family COG0779	Uncharacterized ACR COG1399
ENOG411DPWM	ENOG411EM3P	0.0282550505051	SWI SNF complex component SNF12	CRS1_YhbY
ENOG411DQD8	ENOG411DWC5	0.0282550505051	adenosylhomocysteinase	Zinc phosphodiesterase ELAC protein
ENOG411DRQT	ENOG411DWEJ	0.0282549117549	phosphoglycerate kinase	Pfam:MuDR
ENOG411DS40	ENOG411EM3E	0.0282549117549	Nudix hydrolase	FGGY carbohydrate kinase domain-containing
ENOG411DQB1	ENOG411DTRY	0.0282549019608	40S ribosomal protein S3a	Transcription factor
ENOG411DSZW	ENOG411DVTB	0.0282549019608	Arsenical pump-driving	structural maintenance of chromosomes protein
ENOG411DPWT	ENOG411DRQR	0.0282548007548	serine threonine-protein phosphatase	GTP-binding protein
ENOG411DW2P	ENOG411E0YD	0.0282548007548	hexokinase	RNA-binding protein
ENOG411DPNY	ENOG411DZ5E	0.0282546897547	UDP-Glycosyltransferase	Hydroxyacylglutathione hydrolase
ENOG411DXQH	ENOG411EA7D	0.0282546897547	Pentatricopeptide repeat-containing protein	14_3_3
ENOG411DUNR	ENOG411E4KP	0.0282546897547	leucine aminopeptidase	NA
ENOG411DXQ0	ENOG411DXZD	0.0282546897547	Translin-associated protein	nicotinate
ENOG411DPNI	ENOG411DQBR	0.0282546897547	AP-1 complex subunit	Aldehyde dehydrogenase
ENOG411E06A	ENOG411E5YD	0.0282546897547	Ribonuclease	Glycine-rich RNA-binding protein
ENOG411DUG3	ENOG411EKXD	0.0282546897547	gamma-glutamyltranspeptidase	Methionine adenosyltransferase
ENOG411DS9A	ENOG411DW1W	0.0282546897547	U3 small nucleolar RNA-interacting protein	Mitochondrial small ribosomal subunit Rsm22
ENOG411DTW4	ENOG411DUDB	0.0282546897547	Carbon catabolite repressor protein 4 homolog	PP2A regulatory subunit
ENOG411E30Z	ENOG411EKXM	0.0282546897547	Catalyzes the reaction of cyanate with bicarbonate to produce ammonia and carbon dioxide (By similarity)	Insulinase (Peptidase family M16)
ENOG411DS36	ENOG411DSWW	0.0282546897547	trafficking protein particle complex subunit 8-like	Zinc-binding alcohol dehydrogenase domain-containing protein
ENOG411DUG5	ENOG411DXVE	0.0282546897547	zinc finger protein	ubiquitin carboxyl-terminal hydrolase
ENOG411DQ3B	ENOG411DQNC	0.0282546897547	Pentatricopeptide repeat-containing protein	GTP-binding protein that may be involved in cell development (By similarity)
ENOG411DQWZ	ENOG411DVEP	0.0282546897547	zinc finger protein	ubiquitin-like modifier-activating enzyme
ENOG411DW28	ENOG411DZQZ	0.0282546897547	Rubisco LSMT substrate-binding	pre-rRNA-processing protein TSR1
ENOG411DVJ7	ENOG411DYXD	0.0282546620047	DNA-directed RNA polymerase	26S proteasome non-ATPase regulatory subunit
ENOG411DVGU	ENOG411E55D	0.0282545510046	40S ribosomal protein	NA
ENOG411E0GV	ENOG411E1HV	0.0282544455544	PPR repeat	NA
ENOG411DTJY	ENOG411DZU5	0.0282543290043	ABC transporter	Peptidase family M20/M25/M40
ENOG411DS5E	ENOG411DTE0	0.0282543290043	nuclear matrix constituent protein 1-like	One of the essential components for the initiation of protein synthesis. Protects formylmethionyl-tRNA from spontaneous hydrolysis and promotes its binding to the 30S ribosomal subunits. Also involved in the hydrolysis of GTP during the formation of the 70S ribosomal complex (By similarity)
ENOG411DRVZ	ENOG411DURN	0.0282543290043	protein)-related protein	peptidylprolyl isomerase domain and WD repeat-containing protein
ENOG411DQWR	ENOG411DU5N	0.0282543290043	fatty acid beta-oxidation multifunctional protein	Aldo/keto reductase family
ENOG411DU99	ENOG411E4K3	0.0282543012543	Plant synaptotagmin	Thylakoid membrane phosphoprotein 14 kDa
ENOG411DX9M	ENOG411DYP6	0.0282541625042	Ribosomal protein S3	Beta-ureidopropionase
ENOG411DSSW	ENOG411DXG7	0.0282541429159	Sucrose-cleaving enzyme that provides UDP-glucose and fructose for various metabolic pathways (By similarity)	Oxygen-independent coproporphyrinogen-III oxidase-like protein
ENOG411DUCK	ENOG411E6R0	0.0282540515041	dihydrolipoyl dehydrogenase	NA
ENOG411DR5V	ENOG411DS98	0.028253968254	NifU-like protein 4	Heat shock cognate 70 kDa
ENOG411DPUN	ENOG411EM3P	0.028253968254	40S ribosomal protein S8	CRS1_YhbY
ENOG411DWD1	ENOG411E6C0	0.028253968254	Endoglucanase	MFP1 attachment factor
ENOG411DSRK	ENOG411EBB0	0.028253968254	copper-transporting ATPase	Inorganic H+ pyrophosphatase
ENOG411DQTV	ENOG411DSXI	0.028253968254	CAS1 domain-containing protein	vacuolar-sorting receptor
ENOG411DSW0	ENOG411E38F	0.028253968254	The coatomer is a cytosolic protein complex that binds to dilysine motifs and reversibly associates with Golgi non- clathrin-coated vesicles which further mediate biosynthetic protein transport from the ER via the Golgi up to the trans Golgi network. Coatomer complex is required for budding from Golgi membranes and is essential for the retrograde Golgi-to-ER transport of dilysine-tagged proteins (By similarity)	ribosomal protein
ENOG411DREQ	ENOG411E343	0.028253968254	ATP synthase protein I	NADH dehydrogenase ubiquinone 1 alpha subcomplex subunit
ENOG411DPV3	ENOG411DZ5J	0.028253968254	ubiquitin-conjugating enzyme	D-glycerate 3-kinase
ENOG411DQ83	ENOG411DWBJ	0.028253968254	GTP-binding nuclear protein	Photosystem I reaction center subunit III
ENOG411DT8W	ENOG411DTN3	0.028253968254	ATP citrate-lyase is the primary enzyme responsible for the synthesis of cytosolic acetyl-CoA used for the elongation of fatty acids and biosynthesis of isoprenoids flavonoids and malonated derivatives. May supply substrate to the cytosolic acetyl-CoA carboxylase which generates the malonyl-CoA used for the synthesis of a multitude of compounds including very long chain fatty acids and flavonoids	Domain of unknown function (DUF303)
ENOG411DPU0	ENOG411DU61	0.028253968254	Uridylate	thioredoxin reductase
ENOG411DPQ8	ENOG411E3K4	0.028253968254	60S ribosomal protein	RIBOc
ENOG411DQJJ	ENOG411DV6R	0.028253968254	Adenylosuccinate lyase	NA
ENOG411DX3N	ENOG411E42A	0.028253968254	pre-mRNA-processing factor	NA
ENOG411DS8V	ENOG411DVVU	0.028253968254	Catalyzes the conversion of inosine 5'-phosphate (IMP) to xanthosine 5'-phosphate (XMP) the first committed and rate- limiting step in the de novo synthesis of guanine nucleotides and therefore plays an important role in the regulation of cell growth (By similarity)	phosphatase IMPL2
ENOG411DUSG	ENOG411DX4Z	0.028253968254	Glutamate synthase	flavin-containing monooxygenase
ENOG411DS0K	ENOG411DYKY	0.028253968254	Ubiquitin-like domain-containing CTD	Glutaredoxin
ENOG411DQ1U	ENOG411DQ83	0.0282537348273	ubiquitin fusion degradation protein 1	GTP-binding nuclear protein
ENOG411DSQX	ENOG411DT48	0.0282537185037	mitochondrial inner membrane protein OXA1-like	ABC transporter
ENOG411DRF0	ENOG411DWMA	0.0282537185037	Serine threonine-protein kinase	NA
ENOG411DX01	ENOG411E3B3	0.0282536630037	Peptidase family M28	prefoldin subunit
ENOG411DRBE	ENOG411DYR0	0.0282535797536	uridine 5-monophosphate	UBX domain-containing protein
ENOG411DUCF	ENOG411DV89	0.0282535797536	Sap-like protein	transcriptional adapter
ENOG411DTH5	ENOG411DU35	0.0282534687535	Catalyzes the intramolecular cyclization of bicyclic chalcones into tricyclic (S)-flavanones. Responsible for the isomerization of 42'4'6'-tetrahydroxychalcone (also termed chalcone) into naringenin	Bifunctional protein
ENOG411DT6N	ENOG411DYXA	0.0282533577534	ubiquitin-NEDD8-like protein	Redoxin
ENOG411DRFZ	ENOG411DRTP	0.0282532467532	transmembrane protein 19-like	One of the components of the core antenna complex of photosystem II. It binds chlorophyll and helps catalyze the primary light-induced photochemical processes of photosystem II (By similarity)
ENOG411DQR6	ENOG411DWNI	0.0282532190032	Cyclopropane fatty acid synthase	Phosphodiesterase responsible for the U6 snRNA 3' end processing. Acts as an exoribonuclease (RNase) responsible for trimming the poly(U) tract of the last nucleotides in the pre-U6 snRNA molecule leading to the formation of mature U6 snRNA (By similarity)
ENOG411DQIR	ENOG411DX5P	0.028252997003	May be involved in the degradation process of specific misfolded endoplasmic reticulum (ER) luminal proteins	DNAJ heat shock N-terminal domain-containing protein
ENOG411DRYK	ENOG411DSVX	0.0282528860029	respiratory burst oxidase	Protein disulfide isomerase
ENOG411DRB7	ENOG411DYQR	0.0282528860029	YT521-B-like domain	Anthocyanin 5-aromatic
ENOG411DTIS	ENOG411DTZ8	0.0282528860029	ATP-dependent zinc metalloprotease FtsH	translational activator
ENOG411DSTV	ENOG411E08M	0.0282528860029	Putative death-receptor fusion protein (DUF2428)	starch synthase
ENOG411DXR8	ENOG411E4YY	0.0282528860029	Cytochrome B561 N terminal	N-alpha-acetyltransferase 38 NatC auxiliary
ENOG411DRGZ	ENOG411DWKZ	0.0282528860029	Methionyl-trna	serine threonine-protein kinase BUD32 homolog
ENOG411DPUE	ENOG411DVGK	0.0282528860029	NmrA-like family	prostaglandin E synthase 2-like
ENOG411DPPD	ENOG411DSVX	0.0282528582529	calcium-dependent protein kinase	Protein disulfide isomerase
ENOG411DSQC	ENOG411DU6Z	0.0282528582529	NA	protein odr-4 homolog
ENOG411DR4Y	ENOG411DR84	0.0282527472527	serine threonine-protein kinase	Eukaryotic peptide chain release factor subunit
ENOG411DUCV	ENOG411DX1E	0.0282526362526	phosphatase 2C	Indole-3-acetic acid-amido synthetase
ENOG411DQSY	ENOG411DSIX	0.0282525252525	E3 ubiquitin-protein ligase	NEDD8 ultimate buster
ENOG411DX7Z	ENOG411EMIV	0.0282525062657	D-lactate dehydrogenase cytochrome	zinc finger
ENOG411DQRY	ENOG411DRKY	0.0282524975025	60S ribosomal protein	GMC oxidoreductase
ENOG411DW00	ENOG411DYW3	0.0282521645022	CAAX prenyl protease 1	RAB
ENOG411DPZ6	ENOG411DU3U	0.0282521645022	ATP-dependent RNA helicase	Protein sel-1 homolog
ENOG411DPV7	ENOG411DWS7	0.0282521645022	Calcineurin subunit	defective in exine formation
ENOG411DTY5	ENOG411EMN6	0.0282521645022	peroxidase	Acetyltransferase (GNAT) family
ENOG411DQE5	ENOG411E2A8	0.0282521645022	vacuolar protein sorting-associated protein 72	NA
ENOG411DTCB	ENOG411DVDJ	0.0282521645022	ubiquitin carboxyl-terminal hydrolase	Cation-transporting
ENOG411DT30	ENOG411DVJ1	0.0282521645022	hydroxymethylglutaryl-CoA synthase	UPF0051 protein ABCI8
ENOG411DRBE	ENOG411DSMA	0.0282521645022	uridine 5-monophosphate	Inherit from KOG: exportin 4
ENOG411DQCI	ENOG411DTCI	0.0282521645022	trafficking protein particle complex subunit 11-like	mitochondrial carnitine acylcarnitine carrier-like
ENOG411DQX8	ENOG411E3DU	0.0282521645022	poly(rC)-binding protein	mitochondrial glycoprotein
ENOG411DS9S	ENOG411DXRG	0.0282521645022	NA	Tetraspanin family
ENOG411DQ1N	ENOG411DX07	0.0282521645022	Ribosomal RNA large subunit methyltransferase	Protein disulfide isomerase
ENOG411DQ17	ENOG411DTZ3	0.0282521367521	U3 small nucleolar ribonucleoprotein protein	NA
ENOG411DR5B	ENOG411DSEB	0.0282521367521	protein transport protein Sec24-like	NA
ENOG411DQ18	ENOG411DS18	0.0282519147519	transmembrane 9 superfamily member	60S ribosomal protein
ENOG411DQNW	ENOG411DTU1	0.0282519147519	efflux antiporter	LETM1-like protein
ENOG411DX4W	ENOG411DXRM	0.0282518772078	Trigger factor-like	pyridoxal biosynthesis protein
ENOG411DT40	ENOG411E2AQ	0.0282518037518	Activator of 90 kDa heat shock protein ATPase	Pfam:DUF149
ENOG411DRYK	ENOG411DUCB	0.0282518037518	respiratory burst oxidase	Translocon-associated protein
ENOG411DX6C	ENOG411DYN4	0.0282518037518	peroxisomal targeting signal type 2 receptor	pre-mRNA-processing factor
ENOG411DQ8W	ENOG411DVM4	0.0282518037518	Glycerol-3-phosphate dehydrogenase	protein TRIGALACTOSYLDIACYLGLYCEROL 2 chloroplastic-like
ENOG411E1ZH	ENOG411EM4B	0.0282518037518	Ribosomal protein L.2	NA
ENOG411DQ12	ENOG411DU7W	0.0282515262515	Ammonium Transporter	cytochrome P450
ENOG411DTV3	ENOG411DZBZ	0.0282515262515	60S ribosomal protein L13	ABC transporter F family member
ENOG411DVD7	ENOG411DWZU	0.0282514430014	exosome complex exonuclease	Glucosamine-fructose-6-phosphate aminotransferase
ENOG411DPP7	ENOG411DXFU	0.0282514430014	isoaspartyl peptidase L-asparaginase	WD-40 repeat-containing protein
ENOG411DR8U	ENOG411DSPR	0.0282514430014	ribosomal protein	exportin-1
ENOG411DSRW	ENOG411DUPG	0.0282514430014	glutamine phosphoribosylpyrophosphate amidotransferase	4-diphosphocytidyl-2-C-methyl-D-erythritol kinase
ENOG411DRD7	ENOG411DWGY	0.0282514152514	serine threonine-protein phosphatase	PPIases accelerate the folding of proteins. It catalyzes the cis-trans isomerization of proline imidic peptide bonds in oligopeptides (By similarity)
ENOG411DQZQ	ENOG411DYYS	0.0282513042513	GDSL esterase lipase	ran-binding protein 1
ENOG411DWGY	ENOG411E36K	0.0282510822511	PPIases accelerate the folding of proteins. It catalyzes the cis-trans isomerization of proline imidic peptide bonds in oligopeptides (By similarity)	kDa class VI heat shock
ENOG411DTCI	ENOG411DXBX	0.0282510822511	mitochondrial carnitine acylcarnitine carrier-like	cellulose synthase-like protein
ENOG411DQUH	ENOG411DSR2	0.0282510822511	N(alpha)-acetyltransferase 16 NatA auxiliary	Domain found in Dishevelled Egl-10 and Pleckstrin (DEP)
ENOG411DPSG	ENOG411EKTQ	0.0282510822511	serine threonine-protein phosphatase 2A	peptide chain release factor
ENOG411DQDF	ENOG411DWVE	0.0282510822511	Stem-specific protein	ribosomal protein
ENOG411DU3X	ENOG411DVD6	0.0282510822511	4-hydroxy-3-methylbut-2-enyl diphosphate	methylcrotonoyl-CoA carboxylase beta chain
ENOG411DQEZ	ENOG411DR9V	0.0282510822511	thylakoid lumenal protein	pectinesterase
ENOG411DXKU	ENOG411E3S8	0.0282510822511	HIPL1 protein	Inherit from NOG: DNA-binding protein-related
ENOG411DT4K	ENOG411EMMP	0.0282510822511	acyl-CoA dehydrogenase	riboflavin biosynthesis protein
ENOG411DS8E	ENOG411EMKZ	0.0282510822511	Trafficking protein particle complex subunit	Prolyl oligopeptidase N-terminal beta-propeller domain
ENOG411DQN2	ENOG411DTZU	0.0282510822511	Gdp-l-fucose synthase	Disease resistance protein
ENOG411DQ3F	ENOG411E63X	0.0282510822511	Inherit from COG: nitrite reductase (nad(p)h) small subunit	NADH dehydrogenase ubiquinone 1 alpha subcomplex subunit
ENOG411DRUY	ENOG411DVTD	0.0282510822511	)-oxidoreductase	Ubiquitin-conjugating enzyme E2 variant
ENOG411DSMW	ENOG411DU8D	0.0282510822511	Mitochondrial GTPase involved in mitochondrial trafficking (By similarity)	Ion channel
ENOG411DPWT	ENOG411DRYU	0.0282510822511	serine threonine-protein phosphatase	Pfam:RanBPM_CRA
ENOG411DPNR	ENOG411DZ6M	0.0282510822511	syntaxin	3beta-hydroxysteroid-dehydrogenase decarboxylase isoform
ENOG411DV5P	ENOG411DVVJ	0.0282510822511	Pfam:DUF171	alanine aminotransferase
ENOG411DW8D	ENOG411E2NE	0.0282508325008	transferase transferase transferring acyl groups other than amino-acyl groups	glutathione
ENOG411DS2X	ENOG411DTKS	0.0282508325008	D-2-hydroxyglutarate dehydrogenase	eukaryotic translation initiation factor
ENOG411DXV0	ENOG411DYBY	0.0282507215007	Heat shock 70 kDa protein	Dehydrogenase
ENOG411DRE6	ENOG411DRFR	0.0282507215007	ADP-ribosylation factor	FHA domain containing protein
ENOG411DR36	ENOG411DWC4	0.0282507215007	Vps51/Vps67	Exportin 1-like protein
ENOG411DX8K	ENOG411DZWZ	0.0282505175983	short chain dehydrogenase	Mitochondrial import receptor subunit
ENOG411DQEQ	ENOG411DZ45	0.0282503607504	reversibly glycosylated polypeptide	activating signal cointegrator
ENOG411DTC1	ENOG411DXGI	0.0282503607504	ribosomal protein	NA
ENOG411DQ0C	ENOG411EMNG	0.0282503607504	AP3-complex subunit	NA
ENOG411DU0U	ENOG411E0D5	0.0282503607504	Protein XAP5 CIRCADIAN	NA
ENOG411DPZU	ENOG411DVC1	0.0282503607504	dnaJ homolog subfamily C member	NA
ENOG411E36A	ENOG411EM75	0.0282503607504	RNA-binding protein	16S rRNA processing protein
ENOG411DQ0M	ENOG411DX1X	0.0282503607504	crt homolog 1-like	myosin-J heavy chain-like
ENOG411DVC1	ENOG411EKDU	0.0282503607504	NA	DNAJ heat shock N-terminal domain-containing protein
ENOG411DSEF	ENOG411DZHJ	0.0282503607504	NA	mitochondrial-processing peptidase subunit
ENOG411DV4V	ENOG411DVPI	0.0282503607504	MCM	Polyadenylate-binding protein
ENOG411DQN2	ENOG411DXWB	0.0282503607504	Gdp-l-fucose synthase	NA
ENOG411DU50	ENOG411DUKN	0.0282503607504	UDP-glucuronic acid decarboxylase	argininosuccinate lyase
ENOG411DQUC	ENOG411DRI7	0.0282503607504	tRNA (adenine-N(1)-)-methyltransferase non-catalytic subunit	DNA-directed RNA Polymerase
ENOG411DTTQ	ENOG411DV92	0.0282503607504	callose synthase	transmembrane and coiled-coil
ENOG411DV8B	ENOG411DZ9Y	0.0282502220002	ACT domain-containing protein	chaperone protein dnaJ
ENOG411DZR8	ENOG411E2QS	0.0282502220002	60S ribosomal protein	NA
ENOG411DU2N	ENOG411DVV3	0.0282501110001	glucan endo-1-3-beta-glucosidase	GDSL esterase lipase
ENOG411DRXH	ENOG411DS0V	0.0282501110001	Cell division protein ftsZ	phosphoenolpyruvate carboxykinase
ENOG411DUI6	ENOG411DWHZ	0.02825	serine carboxypeptidase-like	lysosomal thiol
ENOG411DPVT	ENOG411DWEY	0.02825	Involved in transport from the ER to the Golgi apparatus as well as in intra-Golgi transport. It belongs to a super-family of proteins called t-SNAREs or soluble NSF (N-ethylmaleimide- sensitive factor) attachment protein receptor (By similarity)	atp synthase
ENOG411DVUV	ENOG411DXR5	0.02825	cysteine synthase	RNA-binding protein Luc7-like
ENOG411DSPS	ENOG411DZHF	0.02825	Indole-3-glycerol phosphate lyase	Imidazole glycerol phosphate synthase
ENOG411DRD7	ENOG411DS02	0.02825	serine threonine-protein phosphatase	vesicle-associated protein
ENOG411DPSP	ENOG411DV62	0.02825	riboflavin biosynthesis protein	Protein of unknown function (DUF3550/UPF0682)
ENOG411DR7F	ENOG411DRVB	0.02825	ribosome biogenesis protein	kinesin-like calmodulin-binding protein
ENOG411DTFI	ENOG411DVVC	0.02825	ATP-dependent DNA helicase 2 subunit	Peptidyl-prolyl cis-trans isomerase
ENOG411DQEY	ENOG411DS8V	0.02825	aspartic proteinase	Catalyzes the conversion of inosine 5'-phosphate (IMP) to xanthosine 5'-phosphate (XMP) the first committed and rate- limiting step in the de novo synthesis of guanine nucleotides and therefore plays an important role in the regulation of cell growth (By similarity)
ENOG411DTX0	ENOG411DX0U	0.02825	NA	ubiquitin-conjugating enzyme
ENOG411DXJM	ENOG411E1P6	0.02825	This protein promotes the GTP-dependent binding of aminoacyl-tRNA to the A-site of ribosomes during protein biosynthesis (By similarity)	sodium calcium exchanger family protein
ENOG411DSE5	ENOG411DT23	0.02825	protein SEC13 homolog	Catalyzes the oxidation of uric acid to 5- hydroxyisourate which is further processed to form (S)-allantoin (By similarity)
ENOG411DTV3	ENOG411E3D0	0.02825	60S ribosomal protein L13	protein CutA 1 chloroplastic-like
ENOG411DSJY	ENOG411DWFQ	0.02825	p21-activated protein kinase-interacting protein 1-like	glutamyl-trna reductase
ENOG411DR1J	ENOG411DRQB	0.02825	Betaine aldehyde dehydrogenase	Regulator of chromosome condensation
ENOG411DRBS	ENOG411DT86	0.02825	ras-related protein	3-ketoacyl-coa synthase
ENOG411DPUB	ENOG411DQT4	0.02825	60S ribosomal protein	methyltransferase
ENOG411DQFK	ENOG411DT9A	0.02825	malonyl-CoA decarboxylase	cullin 4
ENOG411DPXG	ENOG411DYAU	0.02825	alpha/beta hydrolase fold	Isocitrate lyase
ENOG411DW2P	ENOG411DXQ1	0.02825	hexokinase	Coiled-coil domain-containing protein
ENOG411DRB8	ENOG411DW0R	0.02825	gata transcription factor	Regulator of chromosome condensation (RCC1) repeat
ENOG411DWQ7	ENOG411E4SR	0.0282499810131	protein EXECUTER 1 chloroplastic-like	Small ubiquitin-related modifier
ENOG411DQXV	ENOG411DXDA	0.0282499810131	cytosolic iron-sulfur protein assembly	NA
ENOG411DZIZ	ENOG411E56X	0.0282498514557	double-stranded RNA-binding protein	ribosomal protein S6
ENOG411DSMJ	ENOG411E2RM	0.0282498057498	Long chain acyl-CoA synthetase	Protein of unknown function (DUF1218)
ENOG411DXXG	ENOG411ECUF	0.0282497502498	Molecular calcium-binding chaperone promoting folding oligomeric assembly and quality control in the ER via the calreticulin calnexin cycle. This lectin may interact transiently with almost all of the monoglucosylated glycoproteins that are synthesized in the ER (By similarity)	Short chain alpha-hydroxy acid oxidase
ENOG411DRSN	ENOG411DW70	0.0282497502498	Removes the N-terminal methionine from nascent proteins (By similarity)	Chaperonin
ENOG411DU35	ENOG411DZ5E	0.0282496392496	Bifunctional protein	Hydroxyacylglutathione hydrolase
ENOG411E4WD	ENOG411EMRH	0.0282493894994	Methyl-CpG binding domain	Carbamoyl-phosphate synthase
ENOG411DX15	ENOG411E6II	0.0282493617494	ubiquitin-conjugating enzyme	MLP-like protein
ENOG411DTJ7	ENOG411DUBS	0.0282492784993	chaperone protein	gamma carbonic anhydrase
ENOG411DWX5	ENOG411E09A	0.0282492784993	DNA-dependent RNA polymerase catalyzes the transcription of DNA into RNA using the four ribonucleoside triphosphates as substrates	NA
ENOG411E02H	ENOG411E3RZ	0.0282492595124	Pentatricopeptide repeat-containing protein	Core component of nucleosome. Nucleosomes wrap and compact DNA into chromatin limiting DNA accessibility to the cellular machineries which require DNA as a template. Histones thereby play a central role in transcription regulation DNA repair DNA replication and chromosomal stability. DNA accessibility is regulated via a complex set of post-translational modifications of histones also called histone code and nucleosome remodeling (By similarity)
ENOG411DQGH	ENOG411E4UK	0.0282492507493	conserved oligomeric Golgi complex	NA
ENOG411DQH0	ENOG411DR38	0.028249000999	carbohydrate kinase family protein	starch branching enzyme
ENOG411DQ3U	ENOG411DVWH	0.0282487789988	succinate dehydrogenase	NA
ENOG411DSR2	ENOG411EMM4	0.0282487789988	Domain found in Dishevelled Egl-10 and Pleckstrin (DEP)	Sec23/Sec24 zinc finger
ENOG411DU68	ENOG411E4PZ	0.0282487789988	peptide transporter	60S ribosomal protein L36
ENOG411DT0P	ENOG411DZSC	0.0282487373737	serine threonine protein kinase	NA
ENOG411DS02	ENOG411DTYJ	0.0282485569986	vesicle-associated protein	t-complex protein 1
ENOG411DUMQ	ENOG411DYCE	0.0282485569986	pectinesterase	expansin-like
ENOG411DRQE	ENOG411DWRI	0.0282484182484	ubiquitin carboxyl-terminal hydrolase	N-acetyltransferase B complex (NatB) non catalytic subunit
ENOG411DQX5	ENOG411DVUV	0.0282484084543	Ribosome biogenesis protein BMS1	cysteine synthase
ENOG411DQHM	ENOG411DRIZ	0.0282483766234	autophagy protein	chaperone protein
ENOG411DUSH	ENOG411E3DU	0.0282481962482	Component of the eukaryotic translation initiation factor 3 (eIF-3) complex which is involved in protein synthesis and together with other initiation factors stimulates binding of mRNA and methionyl-tRNAi to the 40S ribosome (By similarity)	mitochondrial glycoprotein
ENOG411DTYD	ENOG411DUF3	0.0282481962482	LL-diaminopimelate aminotransferase	guanine nucleotide-binding protein
ENOG411DRH2	ENOG411DYP6	0.0282481684982	tRNA modification GTPase	Beta-ureidopropionase
ENOG411DVMZ	ENOG411DZ4J	0.0282481684982	Peptidyl-prolyl cis-trans isomerase	acyl-protein thioesterase
ENOG411DSNH	ENOG411DYKR	0.0282481684982	glutathione peroxidase	Clathrin interactor EPSIN
ENOG411DRHX	ENOG411E1V1	0.0282481684982	pyruvate dehydrogenase E1 component subunit	NA
ENOG411DQ8R	ENOG411E0P7	0.0282481684982	isocitrate dehydrogenase NAD	atp synthase
ENOG411DWVE	ENOG411E0B1	0.0282478354978	ribosomal protein	Reticulon-4-interacting protein 1
ENOG411DTSK	ENOG411DXGI	0.0282478354978	Integral membrane HRF1 family protein	NA
ENOG411DT8S	ENOG411E01T	0.0282478354978	Glycine dehydrogenase decarboxylating	RNA recognition motif. (a.k.a. RRM RBD or RNP domain)
ENOG411DTEK	ENOG411E0PG	0.0282478354978	microtubule-associated protein	Ribosomal protein S9
ENOG411DS62	ENOG411DY67	0.0282476967477	casein kinase II subunit	SANT
ENOG411DV0H	ENOG411DVQD	0.0282476689977	Pfam:PGAM	phosphatidylinositol binding
ENOG411DVRX	ENOG411DVZE	0.0282475579976	YT521-B-like family domain containing protein expressed	RNA helicase
ENOG411DUR5	ENOG411DYU0	0.0282474747475	Protein of unknown function DUF89	reductase
ENOG411DX7Q	ENOG411DY2F	0.0282474747475	Xaa-Pro aminopeptidase	Phenylalanyl-tRNA synthetase
ENOG411DWJR	ENOG411DXVE	0.0282474747475	Monothiol	ubiquitin carboxyl-terminal hydrolase
ENOG411DYNP	ENOG411DZWZ	0.0282474747475	acyl-CoA-binding domain-containing protein	Mitochondrial import receptor subunit
ENOG411DY4R	ENOG411DZFC	0.0282474747475	Glycerophosphoryl diester phosphodiesterase family	Adenylate kinase family protein
ENOG411DPSM	ENOG411DY9R	0.0282474747475	Anthranilate phosphoribosyltransferase	UBX domain-containing protein
ENOG411DSYI	ENOG411DUJ3	0.0282474747475	Methylenetetrahydrofolate reductase	expressed protein
ENOG411DRJN	ENOG411DVJ9	0.0282474747475	abundant protein	beta-catenin-like protein
ENOG411DRXS	ENOG411DU7E	0.0282474535269	RabGAP TBC domain-containing protein	ATP-dependent zinc metalloprotease
ENOG411DUX6	ENOG411E198	0.0282473359973	peroxisomal fatty acid beta-oxidation multifunctional protein	fructokinase EC 2.7.1.4
ENOG411DSG3	ENOG411DWQ7	0.0282473359973	galactinol--sucrose galactosyltransferase	protein EXECUTER 1 chloroplastic-like
ENOG411DQQH	ENOG411DXKS	0.0282471139971	JmjC	methionyl-tRNA synthetase
ENOG411DSIW	ENOG411E42K	0.0282471139971	T-complex protein 1 subunit delta	component of the ubiquinol-cytochrome c reductase complex (complex III or cytochrome b-c1 complex) which is part of the mitochondrial respiratory chain
ENOG411DTQ9	ENOG411DUP5	0.0282471139971	pentatricopeptide repeat-containing protein At4g35850	Inherit from NOG: s-layer protein
ENOG411DSI0	ENOG411DTZN	0.0282471139971	sucrose nonfermenting 4-like	aminotransferase 2
ENOG411DU37	ENOG411DVPS	0.0282471139971	26S proteasome non-ATPase regulatory subunit	Sad1 UNC-like C-terminal domain containing protein
ENOG411DT0P	ENOG411E12D	0.0282471139971	serine threonine protein kinase	domain-containing protein
ENOG411E0FB	ENOG411EKD0	0.0282471139971	Fumarate hydratase	Phosphoribulokinase
ENOG411DUP5	ENOG411DWAR	0.0282470862471	Inherit from NOG: s-layer protein	germin-like protein
ENOG411DW5R	ENOG411E2XB	0.0282469654528	5-3 exoribonuclease	ribosomal protein
ENOG411DX5B	ENOG411E0Z7	0.0282467532468	RPAP1-like C-terminal	NA
ENOG411DZ83	ENOG411E0B1	0.0282467532468	Cleaves peptides in various proteins in a process that requires ATP hydrolysis. Has a chymotrypsin-like activity. Plays a major role in the degradation of misfolded proteins (By similarity)	Reticulon-4-interacting protein 1
ENOG411DS0X	ENOG411E3SN	0.0282467532468	peptidyl-tRNA hydrolase ICT1	60S ribosomal protein
ENOG411DTGI	ENOG411DYAB	0.0282467532468	Domain of unknown function (DUF3458)	NADH-cytochrome b5 reductase-like
ENOG411DQYN	ENOG411DVBB	0.0282467532468	protein furry homolog-like	Pfam:DUF827
ENOG411DQSW	ENOG411DT5B	0.0282467532468	phosphoribosylformylglycinamidine synthase	Telomerase activating protein Est1
ENOG411DWUF	ENOG411E3GS	0.0282467532468	LIMR family	NA
ENOG411DT6V	ENOG411DZ5J	0.0282467532468	calcium-dependent protein kinase	D-glycerate 3-kinase
ENOG411DUCK	ENOG411E08A	0.0282467532468	dihydrolipoyl dehydrogenase	calcium-transporting ATPase 9 plasma membrane-type-like
ENOG411DVEF	ENOG411E4H7	0.0282467532468	Demethylates proteins that have been reversibly carboxymethylated (By similarity)	cell redox homeostasis
ENOG411DTBG	ENOG411DZ9C	0.0282467532468	Esterase lipase thioesterase family protein	isomerase
ENOG411DTC7	ENOG411DV7J	0.0282467532468	DEAD-box ATP-dependent RNA helicase	condensin-2 complex subunit
ENOG411DVWT	ENOG411E3Z1	0.0282467532468	3-ketoacyl-coa thiolase	Clp amino terminal domain
ENOG411DR2Z	ENOG411DVYP	0.0282467532468	NA	syntaxin
ENOG411DPQ4	ENOG411DXM4	0.0282467532468	ATP-dependent RNA helicase	yrdC domain-containing protein
ENOG411DYBZ	ENOG411EM2T	0.0282467532468	nadph quinone	nucleolysin
ENOG411DTIU	ENOG411DWFW	0.0282467532468	2-dehydro-3-deoxyphosphooctonate	inorganic
ENOG411DQFI	ENOG411DSJ4	0.0282467532468	glutamine-dependent NAD	BSD domain-containing protein
ENOG411DX01	ENOG411E3TN	0.0282467532468	Peptidase family M28	VIT family
ENOG411DUB8	ENOG411DYKA	0.0282467532468	3-oxoacyl- acyl-carrier-protein synthase	stem 28 kDa
ENOG411E3D9	ENOG411E3J8	0.0282466144966	calcium-binding protein	60S ribosomal protein
ENOG411DPU3	ENOG411EAAN	0.02824651982	TIM-barrel signal transduction protein	ACTIN
ENOG411DRQK	ENOG411DXEM	0.0282465034965	ribosomal protein L6	H ACA ribonucleoprotein complex subunit
ENOG411DQU2	ENOG411DZT1	0.0282464659523	Rhamnose biosynthetic enzyme	Coronatine-insensitive protein
ENOG411DQ18	ENOG411DXKD	0.0282463924964	transmembrane 9 superfamily member	Multiple inositol polyphosphate phosphatase
ENOG411DXS7	ENOG411E185	0.0282463924964	YT521-B-like domain	Putative tRNA binding domain
ENOG411DTYJ	ENOG411E3P7	0.0282463924964	t-complex protein 1	60S ribosomal protein L34
ENOG411DQUH	ENOG411DYJ3	0.0282463924964	N(alpha)-acetyltransferase 16 NatA auxiliary	expressed protein
ENOG411DQD0	ENOG411E0E7	0.0282463924964	casein kinase II	E3 ubiquitin protein ligase
ENOG411DPNJ	ENOG411DT9E	0.0282461427461	Dynamin family	6-phosphofructokinase 5
ENOG411DQ4D	ENOG411DRAW	0.0282461427461	Converts stearoyl-ACP to oleoyl-ACP by introduction of a cis double bond between carbons Delta(9) and Delta(10) of the acyl chain	GDSL esterase lipase
ENOG411DSW0	ENOG411EKER	0.0282461427461	The coatomer is a cytosolic protein complex that binds to dilysine motifs and reversibly associates with Golgi non- clathrin-coated vesicles which further mediate biosynthetic protein transport from the ER via the Golgi up to the trans Golgi network. Coatomer complex is required for budding from Golgi membranes and is essential for the retrograde Golgi-to-ER transport of dilysine-tagged proteins (By similarity)	PB1
ENOG411DPYN	ENOG411DSEU	0.0282461149961	Carboxylesterase	Aldose 1-epimerase
ENOG411DQE1	ENOG411E4HS	0.028246031746	reticuline oxidase-like protein-like	Thioredoxin-like protein
ENOG411DQJC	ENOG411DUDH	0.028246031746	PCI domain-containing protein	WD repeat-containing protein
ENOG411DU5D	ENOG411DUF9	0.028246031746	NA	Component of the eukaryotic translation initiation factor 3 (eIF-3) complex which is involved in protein synthesis and together with other initiation factors stimulates binding of mRNA and methionyl-tRNAi to the 40S ribosome (By similarity)
ENOG411DW3X	ENOG411DYFR	0.028246031746	NA	Protochlorophyllide reductase
ENOG411DSCF	ENOG411E2N7	0.028246031746	COP9 signalosome complex subunit	ribosomal protein L24
ENOG411DRPD	ENOG411DZJB	0.028246031746	Omega-hydroxypalmitate O-feruloyl	argininosuccinate synthase
ENOG411DRRF	ENOG411DYVU	0.028246031746	bidirectional sugar transporter	syntaxin 6
ENOG411DRM7	ENOG411DRXW	0.028246031746	U4 U6.U5 tri-snRNP-associated protein	lipoyltransferase
ENOG411DQDB	ENOG411DVW5	0.028246031746	PsaA and PsaB bind P700 the primary electron donor of photosystem I (PSI) as well as the electron acceptors A0 A1 and FX. PSI is a plastocyanin-ferredoxin oxidoreductase converting photonic excitation into a charge separation which transfers an electron from the donor P700 chlorophyll pair to the spectroscopically characterized acceptors A0 A1 FX FA and FB in turn. Oxidized P700 is reduced on the lumenal side of the thylakoid membrane by plastocyanin (By similarity)	receptor-like serine threonine-protein kinase
ENOG411DPXV	ENOG411DY5N	0.028246031746	Omega-3 fatty acid desaturase	26S proteasome non-atpase regulatory subunit
ENOG411DU7K	ENOG411E2S9	0.028246031746	bifunctional aspartokinase homoserine dehydrogenase	Uncharacterised protein family UPF0047
ENOG411DQ1V	ENOG411DUSA	0.028246031746	Inherit from NOG: transcripton factor	39S ribosomal protein L46
ENOG411DQ94	ENOG411E4RQ	0.028246031746	WPP domain-interacting tail-anchored protein	essential for photochemical activity. FB is the terminal electron acceptor of PSI donating electrons to ferredoxin. The C-terminus interacts with PsaA B D and helps assemble the protein into the PSI complex. Required for binding of PsaD and PsaE to PSI. PSI is a plastocyanin-ferredoxin oxidoreductase converting photonic excitation into a charge separation which transfers an electron from the donor P700 chlorophyll pair to the spectroscopically characterized acceptors A0 A1 FX FA and FB in turn
ENOG411DWGZ	ENOG411DYXA	0.028246031746	Glutathione S-transferase N-terminal domain	Redoxin
ENOG411DT1K	ENOG411E42N	0.0282458513709	tetratricopeptide repeat protein 38-like	dihydroneopterin aldolase
ENOG411DQGQ	ENOG411E72I	0.0282456140351	serine threonine-protein phosphatase	Mitochondrial import inner membrane translocase subunit
ENOG411DQIC	ENOG411DZWJ	0.0282456140351	Actins are highly conserved proteins that are involved in various types of cell motility and are ubiquitously expressed in all eukaryotic cells	Converts zeaxanthin into antheraxanthin and subsequently violaxanthin (By similarity)
ENOG411DPSD	ENOG411DTQ4	0.0282454906205	Malate dehydrogenase	pectinesterase
ENOG411DVNU	ENOG411E3ZA	0.0282454212454	splicing factor	Early nodulin-like protein
ENOG411DRQH	ENOG411DVVJ	0.0282454212454	Threonine aldolase	alanine aminotransferase
ENOG411DVBN	ENOG411E2KA	0.0282454212454	blue light photoreceptor	40S ribosomal protein
ENOG411DUV3	ENOG411DZXU	0.0282453268527	Glutathione S-transferase C-terminal domain	Destroys radicals which are normally produced within the cells and which are toxic to biological systems (By similarity)
ENOG411DXPP	ENOG411E3B3	0.0282453102453	ATP synthase gamma chain	prefoldin subunit
ENOG411DSJ3	ENOG411DZH4	0.0282453102453	mannose-1-phosphate guanylyltransferase	Transaldolase
ENOG411DPRH	ENOG411DT8C	0.0282452824953	50S ribosomal protein L5	Heat Shock Protein
ENOG411E6EI	ENOG411EM21	0.0282451714952	glycine-rich protein	RNA recognition motif. (a.k.a. RRM RBD or RNP domain)
ENOG411DQ7S	ENOG411E2WG	0.0282449494949	AP-4 complex subunit	rRNA-processing protein fcf2-like
ENOG411DQ4R	ENOG411DWFI	0.0282449494949	Mediator complex subunit 23	ribosomal protein L24
ENOG411DTZ8	ENOG411DU3W	0.0282449494949	translational activator	Pfam:DUF2343
ENOG411DX95	ENOG411E08J	0.0282449217449	cell number regulator 6-like	Calnexin
ENOG411DU1W	ENOG411E4H7	0.0282449217449	FAD binding domain	cell redox homeostasis
ENOG411DTWP	ENOG411DXZZ	0.0282448107448	fas-associated factor	serine threonine-protein phosphatase 4 regulatory subunit 3-like
ENOG411DTI9	ENOG411DUJE	0.0282448107448	NEDD8-activating enzyme E1 catalytic	isoaspartyl peptidase L-asparaginase
ENOG411DUTE	ENOG411DWRJ	0.0282448107448	Dehydrogenase	8-amino-7-oxononanoate
ENOG411DVA1	ENOG411DWC8	0.0282448009507	2-oxoglutarate dehydrogenase	Pentatricopeptide repeat-containing protein At2g32230
ENOG411DQ54	ENOG411E3AE	0.0282446719947	tubulin folding cofactor B	Inherit from euNOG: protein of CLR family
ENOG411DSYM	ENOG411DUTR	0.0282445887446	Methionyl-trna	Shikimate kinase
ENOG411DR0W	ENOG411DVU9	0.0282445887446	Histidine kinase	Glycosyl hydrolases family 38 C-terminal domain
ENOG411DSAX	ENOG411DT2D	0.0282445887446	asparagine synthetase	Catalyzes two activities which are involved in the cyclic version of arginine biosynthesis the synthesis of acetylglutamate from glutamate and acetyl-CoA and of ornithine by transacetylation between acetylornithine and glutamate (By similarity)
ENOG411DREZ	ENOG411DZYR	0.0282445887446	adenylyl cyclase-associated protein	DnaJ homolog subfamily C
ENOG411DT9A	ENOG411DZUQ	0.0282445887446	cullin 4	Smg-4/UPF3 family
ENOG411DS7A	ENOG411DVPW	0.0282445887446	Villin headpiece domain	NA
ENOG411DSUA	ENOG411E0IK	0.0282445609946	ribulose-phosphate 3-epimerase	ribulose-phosphate 3-epimerase
ENOG411DWBG	ENOG411E2BR	0.0282445609946	sirohydrochlorin	Cytidylyltransferase
ENOG411DVDB	ENOG411DVEH	0.0282445332445	NA	DNA repair protein
ENOG411DQ4K	ENOG411DRIK	0.0282444402003	NADP-dependent D-sorbitol-6-phosphate	spermidine synthase
ENOG411DSXI	ENOG411DU1S	0.0282443389943	vacuolar-sorting receptor	Pfam:DUF827
ENOG411DQGM	ENOG411DXP9	0.0282442279942	Endoglucanase	ribosomal protein l9
ENOG411DR1C	ENOG411DWQ7	0.0282442279942	Phosphatidylinositol 4-kinase	protein EXECUTER 1 chloroplastic-like
ENOG411DSJ7	ENOG411DSYP	0.0282442067736	Anion transporter	pre-mRNA-splicing factor SPF27 homolog
ENOG411DSY9	ENOG411DSZ2	0.0282442002442	starch synthase	Stores iron in a soluble non-toxic readily available form. Important for iron homeostasis (By similarity)
ENOG411E4GT	ENOG411E5B6	0.0282442002442	Glutaredoxin-like domain (DUF836)	Glutaredoxin
ENOG411DQ8R	ENOG411DX1S	0.0282440892441	isocitrate dehydrogenase NAD	Protoporphyrinogen oxidase
ENOG411DRJF	ENOG411EM2T	0.02824407945	ADP-ribosylation factor GTPase-activating protein	nucleolysin
ENOG411DQBP	ENOG411DRCT	0.028244047619	Succinyl-coa ligase	LRR repeats and ubiquitin-like domain-containing protein
ENOG411DTKV	ENOG411DVPS	0.0282438672439	Pentatricopeptide repeat-containing protein	Sad1 UNC-like C-terminal domain containing protein
ENOG411DTEJ	ENOG411E47T	0.0282438672439	retinoblastoma-binding protein 5-like	Pre-mRNA branch site
ENOG411DT32	ENOG411E4XJ	0.0282438672439	delta-aminolevulinic acid dehydratase	Hsp20/alpha crystallin family
ENOG411DTUG	ENOG411DV55	0.0282438672439	ribosomal protein	b5 reductase
ENOG411DUFE	ENOG411DWPV	0.0282437186996	Acetyltransferase (GNAT) family	PPIases accelerate the folding of proteins (By similarity)
ENOG411DR3G	ENOG411DVMS	0.0282435897436	sumo-activating enzyme	glutamate
ENOG411DXHQ	ENOG411EKG3	0.0282435897436	ATP-dependent Clp protease proteolytic subunit	This protein plays a role in synthesis of starch. It catalyzes the synthesis of the activated glycosyl donor ADP- glucose from Glc-1-P and ATP
ENOG411DSD9	ENOG411E2N7	0.0282435481185	Diacylglycerol kinase	ribosomal protein L24
ENOG411DVVU	ENOG411DX15	0.0282435064935	phosphatase IMPL2	ubiquitin-conjugating enzyme
ENOG411DS3E	ENOG411DSC4	0.0282435064935	Methionyl-tRNA	Iaa-amino acid hydrolase
ENOG411DTEX	ENOG411E439	0.0282435064935	ATP-dependent Clp protease proteolytic subunit	40s ribosomal protein
ENOG411DTNN	ENOG411EM33	0.0282435064935	helicase	La protein
ENOG411DQD0	ENOG411DTSC	0.0282435064935	casein kinase II	TSPc
ENOG411DUZ6	ENOG411DVX3	0.0282435064935	UPF0187 protein At3g61320	Dolichyl-diphosphooligosaccharide--protein glycosyltransferase subunit
ENOG411DPUE	ENOG411E6BB	0.0282435064935	NmrA-like family	Blue copper
ENOG411DQZW	ENOG411EASE	0.0282435064935	chlorophyll(ide) b reductase NOL chloroplastic-like	AMP-binding enzyme
ENOG411DPU4	ENOG411DZBY	0.0282433025911	The coatomer is a cytosolic protein complex that binds to dilysine motifs and reversibly associates with Golgi non- clathrin-coated vesicles which further mediate biosynthetic protein transport from the ER via the Golgi up to the trans Golgi network. Coatomer complex is required for budding from Golgi membranes and is essential for the retrograde Golgi-to-ER transport of dilysine-tagged proteins (By similarity)	DEK C terminal domain
ENOG411DQ2C	ENOG411DQX2	0.0282432567433	serine threonine-protein kinase	Glyoxylate
ENOG411DPTS	ENOG411E6H1	0.0282431457431	callose synthase	NA
ENOG411DUNG	ENOG411DUSH	0.0282431457431	small RNA degrading nuclease	Component of the eukaryotic translation initiation factor 3 (eIF-3) complex which is involved in protein synthesis and together with other initiation factors stimulates binding of mRNA and methionyl-tRNAi to the 40S ribosome (By similarity)
ENOG411DVAJ	ENOG411DXFS	0.0282431457431	NA	pheophorbide a oxygenase
ENOG411DUNY	ENOG411DYYS	0.0282431457431	cysteine synthase	ran-binding protein 1
ENOG411DZNJ	ENOG411EMBC	0.0282431457431	cysteine synthase	SET domain-containing protein
ENOG411DTDR	ENOG411E4RR	0.0282431457431	Translation machinery-associated protein	Tubulin-specific chaperone
ENOG411DWZF	ENOG411EMP2	0.0282431457431	Methyltransferase	Protein of unknown function (DUF1068)
ENOG411DUJ6	ENOG411E2TY	0.0282431457431	Tetratricopeptide repeat	60S ribosomal protein L27
ENOG411DSRQ	ENOG411DVWP	0.0282431457431	subtilisin-like	Cathepsin B-like
ENOG411DSE5	ENOG411DUR5	0.0282431457431	protein SEC13 homolog	Protein of unknown function DUF89
ENOG411DTXV	ENOG411DW0A	0.0282431457431	RNA-binding protein	phosphoethanolamine N-methyltransferase
ENOG411DU5E	ENOG411DXKH	0.028243006993	beta-glucosidase	NAD dependent epimerase dehydratase family protein
ENOG411DTRK	ENOG411E5WY	0.028243006993	Seems to be required for the assembly of the photosystem I complex	NA
ENOG411DTSI	ENOG411DV5K	0.0282428959929	ABC transporter F family member	Aminotransferase
ENOG411DSTD	ENOG411DU0A	0.0282427849928	bifunctional methylthioribulose-1-phosphate dehydratase enolase-phosphatase	Malate dehydrogenase
ENOG411DPVB	ENOG411DQMS	0.0282427849928	Phosphoacetylglucosamine	Mitochondrial import inner membrane translocase subunit
ENOG411DPVB	ENOG411DT23	0.0282427849928	Phosphoacetylglucosamine	Catalyzes the oxidation of uric acid to 5- hydroxyisourate which is further processed to form (S)-allantoin (By similarity)
ENOG411DQ01	ENOG411E0J7	0.0282427849928	NA	vacuolar-sorting receptor
ENOG411DSHV	ENOG411DT5Y	0.0282427849928	Glutathione S-transferase	UPF0160 protein MYG1
ENOG411DRQW	ENOG411DSAX	0.0282427849928	U3 small nucleolar RNA-associated protein	asparagine synthetase
ENOG411DX0X	ENOG411E4DM	0.0282427849928	Histone-lysine n-methyltransferase	histone h2a
ENOG411DRT9	ENOG411DX15	0.0282427849928	Peptidyl-prolyl cis-trans isomerase	ubiquitin-conjugating enzyme
ENOG411DQJ5	ENOG411DWAF	0.0282427849928	NHL repeat-containing protein	Annexin Arabidopsis
ENOG411DXB0	ENOG411DY4N	0.0282427849928	flavin-containing monooxygenase	3-isopropylmalate
ENOG411DSMD	ENOG411EK2Z	0.0282427849928	Sugar carrier protein	dDENN domain
ENOG411DPZS	ENOG411DR79	0.0282427849928	CHY zinc finger	Sec63
ENOG411DS1R	ENOG411DWIX	0.0282426462426	transparent testa glabra	Exosome complex
ENOG411DXPU	ENOG411DY99	0.0282425352425	glutamyl-tRNA(Gln) amidotransferase subunit	Pfam:DUF593
ENOG411DTPH	ENOG411DV2F	0.0282424797425	kinase family	E3 ubiquitin-protein ligase that monoubiquitinates H2B to form H2BK143ub1. H2BK143ub1 gives a specific tag for epigenetic transcriptional activation and is also prerequisite for H3K4me and maybe H3K79me. It thereby plays a central role in histone code and gene regulation. Forms a ubiquitin ligase complex in cooperation with the E2 enzyme UBC2 RAD6
ENOG411DVSR	ENOG411E0DT	0.0282424242424	IQ-domain	peroxisomal membrane protein PEX14-like
ENOG411DRD0	ENOG411DSVS	0.0282424242424	Methyltransferase	WD repeat-containing protein
ENOG411DTAT	ENOG411DWTW	0.0282424242424	Raffinose synthase or seed imbibition protein Sip1	cytidine deaminase
ENOG411DT30	ENOG411E4T4	0.0282424242424	hydroxymethylglutaryl-CoA synthase	macrophage migration inhibitory factor
ENOG411DRSK	ENOG411E2P2	0.0282424242424	porphobilinogen deaminase	tetrapyrrole-binding protein
ENOG411DQWU	ENOG411DY4N	0.0282424242424	carbonic anhydrase	3-isopropylmalate
ENOG411DVFS	ENOG411DZIP	0.0282424242424	26S protease regulatory subunit	This is one of the two reaction center proteins of photosystem II
ENOG411DRUN	ENOG411DSGN	0.0282424242424	Peptidyl-prolyl cis-trans isomerase	protein MODIFIER OF SNC1
ENOG411DPW1	ENOG411DXE0	0.0282424226101	golgi SNAP receptor complex member 2	RNA polymerase II transcription factor B subunit 1-1-like
ENOG411DQPQ	ENOG411DS9E	0.0282420634921	OTU domain-containing protein	udp-glucose glycoprotein
ENOG411DT9M	ENOG411E2AQ	0.0282420634921	delta(35)delta(24)-dienoyl-coa isomerase	Pfam:DUF149
ENOG411DS76	ENOG411DT6R	0.0282420634921	PPIases accelerate the folding of proteins (By similarity)	THN
ENOG411DQUC	ENOG411DZU5	0.0282420634921	tRNA (adenine-N(1)-)-methyltransferase non-catalytic subunit	Peptidase family M20/M25/M40
ENOG411DT89	ENOG411DW47	0.0282420634921	protein transport protein Sec24-like	Occurs in almost all aerobically respiring organisms and serves to protect cells from the toxic effects of hydrogen peroxide (By similarity)
ENOG411DSN0	ENOG411DUKJ	0.0282420634921	Component of the eukaryotic translation initiation factor 3 (eIF-3) complex which is involved in protein synthesis and together with other initiation factors stimulates binding of mRNA and methionyl-tRNAi to the 40S ribosome (By similarity)	Auxin transport protein
ENOG411DQK4	ENOG411DSQ1	0.0282420634921	Ketol-acid reductoisomerase	carotenoid cleavage dioxygenase 7
ENOG411DRFA	ENOG411DWAG	0.0282420634921	NA	1-acyl-sn-glycerol-3-phosphate acyltransferase
ENOG411DSVZ	ENOG411DSXX	0.0282420634921	telomere length regulation protein	Ubiquinol oxidase
ENOG411DU5B	ENOG411DUTU	0.0282420634921	Involved in biosynthesis of the thiamine precursor thiazole. Catalyzes the conversion of NAD and glycine to adenosine diphosphate 5-(2-hydroxyethyl)-4-methylthiazole-2-carboxylic acid (ADT) an adenylated thiazole intermediate. The reaction includes an iron-dependent sulfide transfer from a conserved cysteine residue of the protein to a thiazole intermediate. The enzyme can only undergo a single turnover which suggests it is a suicide enzyme. May have additional roles in adaptation to various stress conditions and in DNA damage tolerance	Isocitrate dehydrogenase
ENOG411DU6H	ENOG411DWBG	0.0282420634921	NA	sirohydrochlorin
ENOG411DR0W	ENOG411DSZ2	0.0282420634921	Histidine kinase	Stores iron in a soluble non-toxic readily available form. Important for iron homeostasis (By similarity)
ENOG411DSW7	ENOG411DUN3	0.0282418831169	PTI1-like tyrosine-protein kinase	Cytochrome c oxidase is the component of the respiratory chain that catalyzes the reduction of oxygen to water. Subunits 1- 3 form the functional core of the enzyme complex. Subunit 2 transfers the electrons from cytochrome c via its binuclear copper A center to the bimetallic center of the catalytic subunit 1 (By similarity)
ENOG411DWBU	ENOG411DXCV	0.0282417027417	tRNA wybutosine-synthesizing protein 1	mitochondrial substrate carrier family protein
ENOG411DZBA	ENOG411DZG3	0.0282417027417	beta-amylase	Vacuolar protein sorting-associated protein
ENOG411DPY1	ENOG411DQ65	0.0282415223665	Granule-bound starch synthase	dihydrodipicolinate reductase
ENOG411DPV2	ENOG411DW3T	0.0282414529915	Thylakoid lumenal 29 kDa protein	serine threonine-protein kinase
ENOG411DQ1U	ENOG411DUZC	0.0282414252414	ubiquitin fusion degradation protein 1	urease accessory protein
ENOG411DVEH	ENOG411DVJX	0.0282414056532	DNA repair protein	ribosomal protein
ENOG411DRZ8	ENOG411EKI5	0.0282413142413	acetyl-CoA acetyltransferase cytosolic	pullulanase
ENOG411DQ3C	ENOG411E17D	0.0282413142413	UPF0603 protein	bifunctional purine biosynthesis protein
ENOG411DT8C	ENOG411DXBY	0.0282412032412	Heat Shock Protein	MIP18 family protein At1g68310-like
ENOG411DQUM	ENOG411DYRG	0.0282412032412	NA	translationally-controlled tumor protein homolog
ENOG411DQ1W	ENOG411DTCI	0.0282410644911	Cyclin-dependent kinase	mitochondrial carnitine acylcarnitine carrier-like
ENOG411DQ9I	ENOG411DRJ0	0.0282410644911	Ribulose bisphosphate carboxylase oxygenase activase	Involved in chlorophyll biosynthesis. Catalyzes the insertion of magnesium ion into protoporphyrin IX to yield Mg- protoporphyrin IX. The
ENOG411DPUB	ENOG411DVJC	0.0282410644911	60S ribosomal protein	24-methylenesterol C-methyltransferase
ENOG411DQ4F	ENOG411EKI5	0.0282410644911	ribosomal protein S1	pullulanase
ENOG411E32E	ENOG411E5PJ	0.028240981241	Binds to actin and affects the structure of the cytoskeleton. At high concentrations profilin prevents the polymerization of actin whereas it enhances it at low concentrations. By	MD-2-related lipid recognition domain-containing protein ML domain-containing protein
ENOG411DVQE	ENOG411DX8C	0.028240981241	ribosomal RNA methyltransferase	U3 small nucleolar RNA-associated protein
ENOG411DRQ1	ENOG411DVUM	0.028240953491	DA1-related	Coatomer subunit
ENOG411DQCG	ENOG411DT7B	0.0282408424908	dihydroorotase	Peptidyl-prolyl cis-trans isomerase
ENOG411DREK	ENOG411E3IU	0.0282408326967	RNA methyltransferase	Invertase pectin methylesterase inhibitor family protein
ENOG411DSI2	ENOG411DWZE	0.0282406204906	NA	NA
ENOG411DS1M	ENOG411E0FP	0.0282406204906	RNA recognition motif	NA
ENOG411DSPN	ENOG411E05T	0.0282406204906	Inherit from KOG: Transmembrane protein 205	PPIases accelerate the folding of proteins (By similarity)
ENOG411DR2H	ENOG411EABT	0.0282405927406	GMP synthase	Tubulin is the major constituent of microtubules. It binds two moles of GTP one at an exchangeable site on the beta chain and one at a non-exchangeable site on the alpha chain
ENOG411DRTZ	ENOG411DZ5Q	0.0282404401154	beta-glucosidase	glutamate--cysteine ligase
ENOG411DVQS	ENOG411EMPJ	0.0282403707404	translation Initiation Factor	DNA gyrase C-terminal domain beta-propeller
ENOG411DRF8	ENOG411DRU5	0.0282403707404	SART-1 family	- STE kinases include homologs to sterile 7 sterile 11 and sterile 20 from yeast expressed
ENOG411DY9T	ENOG411DYCD	0.0282403429903	NDH shuttles electrons from NAD(P)H plastoquinone via FMN and iron-sulfur (Fe-S) centers to quinones in the photosynthetic chain and possibly in a chloroplast respiratory chain. The immediate electron acceptor for the enzyme in this species is believed to be plastoquinone. Couples the redox reaction to proton translocation and thus conserves the redox energy in a proton gradient (By similarity)	UPF0510 protein INM02-like
ENOG411DUIX	ENOG411DVPZ	0.0282402597403	acyl-coenzyme A oxidase 4	ubiquitin-protein ligase
ENOG411DUF9	ENOG411E39G	0.0282402597403	Component of the eukaryotic translation initiation factor 3 (eIF-3) complex which is involved in protein synthesis and together with other initiation factors stimulates binding of mRNA and methionyl-tRNAi to the 40S ribosome (By similarity)	Mitochondrial import inner membrane translocase subunit
ENOG411DTST	ENOG411DVMN	0.0282402597403	Riboflavin biosynthesis	cofactor sulfurase
ENOG411DX3M	ENOG411E8KG	0.0282402597403	Thioredoxin domain-containing protein 9	Metallothioneins have a high content of cysteine residues that bind various heavy metals
ENOG411DRP6	ENOG411EKXD	0.0282402319902	haloacid dehalogenase-like hydrolase family protein	Methionine adenosyltransferase
ENOG411DS02	ENOG411E5KS	0.0282402126859	vesicle-associated protein	Mitochondrial import inner membrane translocase subunit
ENOG411DYC3	ENOG411DZXJ	0.0282401209901	60S ribosomal protein	DAG protein
ENOG411DR23	ENOG411E1ND	0.028240111196	cytochrome P450	non-green plastid inner envelope membrane protein
ENOG411DQ9R	ENOG411DU2D	0.02824000999	Mitogen-activated protein kinase	phosphatase 2C
ENOG411DR87	ENOG411DXA1	0.02823998224	AMP-binding enzyme	rRNA 2'-O-methyltransferase fibrillarin
ENOG411E0H6	ENOG411EK7Y	0.02823995449	Replication protein A	Protein phosphatase 2C and cyclic nucleotide-binding kinase domain-containing
ENOG411DR6F	ENOG411DY2F	0.0282398989899	DnaJ homolog subfamily B member	Phenylalanyl-tRNA synthetase
ENOG411DRPG	ENOG411E59F	0.0282398989899	6-phosphofructokinase	ribosomal protein S11
ENOG411DUVR	ENOG411DZRV	0.0282398989899	Clathrin assembly protein	RNA recognition motif. (a.k.a. RRM RBD or RNP domain)
ENOG411DQRK	ENOG411E3MA	0.0282397602398	AP-2 complex subunit	NA
ENOG411DQRV	ENOG411DR5N	0.0282396908647	Omega-amidase	adenosine kinase
ENOG411DSV0	ENOG411DWFM	0.0282395382395	3-hydroxyisobutyryl-CoA hydrolase-like protein	DNA replication licensing factor
ENOG411DT0P	ENOG411E4ZB	0.0282395382395	serine threonine protein kinase	h ACA ribonucleoprotein complex subunit 1-like protein
ENOG411DU6W	ENOG411E0BU	0.0282395382395	transaldolase EC 2.2.1.2	GDSL esterase lipase
ENOG411DTHI	ENOG411DUQ3	0.0282395382395	indole-3-glycerol phosphate synthase	Vacuolar protein sorting-associated protein 32 homolog
ENOG411DS5R	ENOG411DT62	0.0282395382395	UPF0061 protein	Catalyzes the formation of N(7)-methylguanine at position 46 (m7G46) in tRNA (By similarity)
ENOG411DV67	ENOG411DWI1	0.0282395382395	ABC transporter F family member	PB1 domain containing protein expressed
ENOG411DRJT	ENOG411EMPK	0.0282395382395	3-beta hydroxysteroid dehydrogenase/isomerase family	DNA gyrase subunit A
ENOG411DV16	ENOG411E4G8	0.0282395382395	DEAD-box ATP-dependent RNA helicase	salt stress root protein
ENOG411DQIF	ENOG411DSYW	0.0282395382395	Lipid phosphate phosphatase	Dolichyl-diphosphooligosaccharide--protein glycosyltransferase 48 kDa
ENOG411DR4Z	ENOG411E11C	0.0282395382395	phosphatase 2C	NA
ENOG411DWT9	ENOG411DX2R	0.0282395382395	ADPATP carrier protein	Monodehydroascorbate reductase
ENOG411DS0K	ENOG411ED00	0.0282395382395	Ubiquitin-like domain-containing CTD	PP2Ac
ENOG411DV6Q	ENOG411DY5X	0.0282394911851	May play an important role in maintaining the flux of carbon towards starch formation	Lactoylglutathione lyase
ENOG411DSVX	ENOG411EKD1	0.0282393896953	Protein disulfide isomerase	uridine-cytidine kinase C-like
ENOG411DTSJ	ENOG411DX44	0.0282392884893	Calcium-transporting ATPase	farnesylcysteine
ENOG411DSYT	ENOG411EKKZ	0.0282391774892	1-deoxy-D-xylulose 5-phosphate reductoisomerase	alpha/beta hydrolase fold
ENOG411DTKS	ENOG411DU28	0.0282391774892	eukaryotic translation initiation factor	Catalyzes the conversion of divinyl chlorophyllide to monovinyl chlorophyllide. Reduces the 8-vinyl group of the tetrapyrrole to an ethyl group using NADPH as the reductant. Can use (38-divinyl)-chlorophyllide a (DV-Chlidea) (38-divinyl)- chlorophyll a (DV-Chla) (38-divinyl)-protochlorophyllide a (DV- Pchlidea) (38-divinyl)-magnesium-protoporphyrin IX monomethyl ester (DV-MPE) (38-divinyl)-magnesium-protoporphyrin IX (DV-Mg- Proto) as substrates
ENOG411DU84	ENOG411DV8B	0.0282391774892	Quinone oxidoreductase-like protein 2 homolog	ACT domain-containing protein
ENOG411DS2X	ENOG411DSV9	0.0282391774892	D-2-hydroxyglutarate dehydrogenase	Lipase (class 3)
ENOG411DR7Y	ENOG411DWVE	0.0282391774892	RNA-binding protein	ribosomal protein
ENOG411DQET	ENOG411DQTA	0.0282391774892	ras-related protein	protein FLUORESCENT IN BLUE LIGHT
ENOG411DTBK	ENOG411DZ1U	0.0282391774892	subtilisin-like	RNA pol II accessory factor Cdc73 family
ENOG411DTU9	ENOG411DX10	0.0282391774892	Phosphatidylinositol-4-phosphate 5-kinase family protein	small rna
ENOG411DPP5	ENOG411DRV7	0.0282391774892	Protein disulfide isomerase	HEAT repeat
ENOG411DQ83	ENOG411E4SR	0.0282391774892	GTP-binding nuclear protein	Small ubiquitin-related modifier
ENOG411DT1Q	ENOG411DT37	0.0282391774892	Catalyzes the NAD-dependent oxidative cleavage of spermidine and the subsequent transfer of the butylamine moiety of spermidine to the epsilon-amino group of a specific lysine residue of the eIF-5A precursor protein to form the intermediate deoxyhypusine residue. Also able to produce homospermidine from putrescine (By similarity)	E3 ubiquitin-protein ligase
ENOG411DS3E	ENOG411DU48	0.0282391774892	Methionyl-tRNA	34-dihydroxy-2-butanone kinase
ENOG411DUPA	ENOG411DYNG	0.0282391774892	glucuronoxylan glucuronosyltransferase activity	Pentatricopeptide repeat-containing protein
ENOG411DSXX	ENOG411DUYC	0.0282391774892	Ubiquinol oxidase	developmentally regulated
ENOG411DUT0	ENOG411E4SP	0.0282391774892	biosynthesis protein	U6 snRNA-associated Sm-like protein
ENOG411DSFE	ENOG411EM4B	0.0282391774892	The coatomer is a cytosolic protein complex that binds to dilysine motifs and reversibly associates with Golgi non- clathrin-coated vesicles which further mediate biosynthetic protein transport from the ER via the Golgi up to the trans Golgi network. Coatomer complex is required for budding from Golgi membranes and is essential for the retrograde Golgi-to-ER transport of dilysine-tagged proteins (By similarity)	NA
ENOG411DV1Z	ENOG411DY9R	0.0282391774892	tubulin--tyrosine ligase-like protein	UBX domain-containing protein
ENOG411DST4	ENOG411DTA3	0.0282391585023	ABC transporter G family member	CDP-diacylglycerol-glycerol-3-phosphate 3-phosphatidyltransferase
ENOG411DZ42	ENOG411E2Y2	0.0282390289449	2OG-Fe(II) oxygenase superfamily	14 kDa zinc-binding
ENOG411DT40	ENOG411E5GP	0.028239010989	Activator of 90 kDa heat shock protein ATPase	Carrier of the growing fatty acid chain in fatty acid biosynthesis (By similarity)
ENOG411DXYX	ENOG411DZU1	0.028238997114	TBCC domain-containing protein 1-like	NA
ENOG411DSB5	ENOG411DU9H	0.028238983239	AdoMet-dependent rRNA methyltransferase	K14765 U3 small nucleolar ribonucleoprotein protein LCP5
ENOG411DQK4	ENOG411DWRD	0.0282389277389	Ketol-acid reductoisomerase	CRS2-associated factor 1
ENOG411DXNM	ENOG411DYR0	0.0282388167388	heterogeneous nuclear ribonucleoprotein	UBX domain-containing protein
ENOG411DQB7	ENOG411DWNT	0.0282388167388	Reduces hydrogen peroxide and alkyl hydroperoxides with reducing equivalents provided through the thioredoxin or glutaredoxin system. May be involved in chloroplast redox homeostasis	ubiquitin thioesterase
ENOG411DQ23	ENOG411DV3W	0.0282388167388	bifunctional monodehydroascorbate reductase and carbonic anhydrase	enolase (EC 4.2.1.11)
ENOG411DSWK	ENOG411E3MR	0.0282388167388	Removes the N-terminal methionine from nascent proteins (By similarity)	ribosomal protein
ENOG411DQCH	ENOG411DRZI	0.0282388167388	expressed protein	This protein promotes the GTP-dependent binding of aminoacyl-tRNA to the A-site of ribosomes during protein biosynthesis (By similarity)
ENOG411DUM3	ENOG411E343	0.0282388167388	phosphate	NADH dehydrogenase ubiquinone 1 alpha subcomplex subunit
ENOG411DVR6	ENOG411E395	0.0282388167388	NADPH-dependent diflavin oxidoreductase	iron-sulfur cluster co-chaperone protein HscB
ENOG411DW9S	ENOG411DYYR	0.0282388167388	exocyst complex component	Proteasome non-ATPase 26S subunit
ENOG411DVUU	ENOG411EKJR	0.0282388167388	Stem-specific protein	glutathione s-transferase
ENOG411DQFA	ENOG411DSHT	0.0282387057387	GPCR-type G protein	DnaJ homolog subfamily B member
ENOG411DT0M	ENOG411DUE0	0.0282385669886	Plays an important role in the de novo pathway and in the salvage pathway of purine nucleotide biosynthesis. Catalyzes the first commited step in the biosynthesis of AMP from IMP (By similarity)	Glyoxylate
ENOG411DTT4	ENOG411DX00	0.0282385669886	monophosphate biosynthesis	allene oxide cyclase
ENOG411DRBH	ENOG411DZED	0.0282384559885	2-isopropylmalate synthase	Inherit from KOG: Cat eye syndrome chromosome region candidate 5
ENOG411DRQR	ENOG411E59U	0.0282384559885	GTP-binding protein	ribosomal protein
ENOG411DYCS	ENOG411E36A	0.0282384559885	Metallo-beta-lactamase superfamily	RNA-binding protein
ENOG411DQ1C	ENOG411DXVE	0.0282384559885	serine carboxypeptidase-like	ubiquitin carboxyl-terminal hydrolase
ENOG411DQ8D	ENOG411DR84	0.0282384559885	NADH dehydrogenase ubiquinone iron-sulfur protein 1 mitochondrial-like	Eukaryotic peptide chain release factor subunit
ENOG411DPVG	ENOG411DU7D	0.0282384559885	Non-repetitive/WGA-negative nucleoporin C-terminal	Pfam:DUF3758
ENOG411DQYV	ENOG411DV89	0.0282384559885	eukaryotic translation initiation factor 2	transcriptional adapter
ENOG411DQ5J	ENOG411DX71	0.0282384559885	NA	PHB
ENOG411DQT7	ENOG411EMAT	0.0282384559885	heparanase-like protein	KH domain
ENOG411DRTG	ENOG411DXKD	0.0282384559885	ABC transporter C family member	Multiple inositol polyphosphate phosphatase
ENOG411DTD7	ENOG411EC8I	0.0282384559885	xaa-Pro dipeptidase	Isocitrate dehydrogenase NADP
ENOG411DW5T	ENOG411DXFU	0.0282384559885	trans-2-enoyl-CoA reductase	WD-40 repeat-containing protein
ENOG411DQ5U	ENOG411EBM8	0.0282384559885	oligopeptidase	binding protein 4
ENOG411DVC2	ENOG411DZDS	0.0282382062382	PHD	transcription factor ABORTED
ENOG411DS9M	ENOG411E2Q6	0.0282382062382	subtilase family	Universal stress protein family
ENOG411DSGA	ENOG411DU7J	0.0282382062382	adaptor complexes medium subunit family protein	Nucleolar protein
ENOG411DPRW	ENOG411DT6N	0.0282380952381	lysyl-trna synthetase	ubiquitin-NEDD8-like protein
ENOG411DS0V	ENOG411DYMA	0.0282380952381	phosphoenolpyruvate carboxykinase	ubiquitin-conjugating enzyme
ENOG411DSMD	ENOG411DX2R	0.0282380952381	Sugar carrier protein	Monodehydroascorbate reductase
ENOG411DS0M	ENOG411DT0M	0.0282380952381	dnaJ homolog subfamily C member	Plays an important role in the de novo pathway and in the salvage pathway of purine nucleotide biosynthesis. Catalyzes the first commited step in the biosynthesis of AMP from IMP (By similarity)
ENOG411DPQP	ENOG411DS17	0.0282380952381	U4 U6 small nuclear ribonucleoprotein	ras-related protein
ENOG411DQAJ	ENOG411DWY1	0.0282380952381	The coatomer is a cytosolic protein complex that binds to dilysine motifs and reversibly associates with Golgi non- clathrin-coated vesicles which further mediate biosynthetic protein transport from the ER via the Golgi up to the trans Golgi network. Coatomer complex is required for budding from Golgi membranes and is essential for the retrograde Golgi-to-ER transport of dilysine-tagged proteins (By similarity)	Uncharacterised protein family (UPF0121)
ENOG411DYDT	ENOG411E38A	0.0282380952381	plasminogen activator inhibitor 1 RNA-binding protein	Peptidyl-prolyl cis-trans isomerase
ENOG411DQCG	ENOG411DZJC	0.0282380952381	dihydroorotase	proteasome assembly chaperone
ENOG411DQM7	ENOG411E4VW	0.0282380952381	Phosphoglycerate mutase	huntingtin-interacting protein
ENOG411DRZS	ENOG411E0YD	0.0282377344877	Ser Thr-rich protein T10 in DGCR	RNA-binding protein
ENOG411DRZU	ENOG411DU7K	0.0282375957376	Mitotic checkpoint protein	bifunctional aspartokinase homoserine dehydrogenase
ENOG411DQPH	ENOG411E15G	0.0282375957376	IF-3 binds to the 30S ribosomal subunit and shifts the equilibrum between 70S ribosomes and their 50S and 30S subunits in favor of the free subunits thus enhancing the availability of 30S subunits on which protein synthesis initiation begins (By similarity)	nascent polypeptide-associated complex subunit alpha-like
ENOG411DV6W	ENOG411E3PX	0.0282375957376	NADH dehydrogenase ubiquinone iron-sulfur protein 8	cytochrome c oxidase
ENOG411DS7P	ENOG411DV4G	0.0282375957376	ABC transporter B family member 26	acid to the nucleotide precursor UDP-N-acetylmuramoyl-L-alanyl-D-glutamate (UMAG) in the biosynthesis of bacterial cell-wall peptidoglycan (By similarity)
ENOG411DQII	ENOG411DT13	0.0282374847375	Cytokinin riboside 5'-monophosphate phosphoribohydrolase	pre-mRNA-splicing factor
ENOG411DRCA	ENOG411DUK3	0.0282374847375	Male sterility protein	histidine
ENOG411DR2T	ENOG411DRZ6	0.0282374847375	6-phosphofructokinase	Calreticulin
ENOG411DQRY	ENOG411DVBN	0.0282374847375	60S ribosomal protein	blue light photoreceptor
ENOG411DRNE	ENOG411E5TV	0.0282374569875	auxin-induced protein	bolA-like protein
ENOG411DQ20	ENOG411E0E5	0.0282373737374	peptidylprolyl	serine threonine-protein phosphatase
ENOG411DRJN	ENOG411DRNJ	0.0282373459873	abundant protein	cullin 3
ENOG411DU6A	ENOG411E3JN	0.0282373459873	UDP-3-O- 3-hydroxymyristoyl N-acetylglucosamine	60S ribosomal protein
ENOG411DUN3	ENOG411EC3C	0.0282371933622	Cytochrome c oxidase is the component of the respiratory chain that catalyzes the reduction of oxygen to water. Subunits 1- 3 form the functional core of the enzyme complex. Subunit 2 transfers the electrons from cytochrome c via its binuclear copper A center to the bimetallic center of the catalytic subunit 1 (By similarity)	Ca2+-ATPase N terminal autoinhibitory domain
ENOG411DQEY	ENOG411DZHJ	0.0282370962371	aspartic proteinase	mitochondrial-processing peptidase subunit
ENOG411DPN2	ENOG411DSER	0.0282370301958	domain-containing protein	guanylate kinase
ENOG411DQIR	ENOG411DV4G	0.028236985237	May be involved in the degradation process of specific misfolded endoplasmic reticulum (ER) luminal proteins	acid to the nucleotide precursor UDP-N-acetylmuramoyl-L-alanyl-D-glutamate (UMAG) in the biosynthesis of bacterial cell-wall peptidoglycan (By similarity)
ENOG411DQCE	ENOG411DR17	0.0282368644427	Pentatricopeptide repeat-containing protein	Pentatricopeptide repeat-containing protein
ENOG411DR3S	ENOG411DRF1	0.0282366522367	NADPH adrenodoxin oxidoreductase mitochondrial	Tyrosyl-DNA phosphodiesterase
ENOG411DX8N	ENOG411DYKK	0.0282366522367	chaperone protein DnaJ	NA
ENOG411DS1X	ENOG411DUKN	0.0282366522367	Puromycin-sensitive	argininosuccinate lyase
ENOG411DTWJ	ENOG411E0GT	0.0282366522367	P4Hc	Inherit from euNOG: HAUS augmin-like complex subunit
ENOG411DSAB	ENOG411DSVD	0.0282364857365	Homeobox protein knotted-1-like	synthase
ENOG411DUN3	ENOG411E0M0	0.0282364718615	Cytochrome c oxidase is the component of the respiratory chain that catalyzes the reduction of oxygen to water. Subunits 1- 3 form the functional core of the enzyme complex. Subunit 2 transfers the electrons from cytochrome c via its binuclear copper A center to the bimetallic center of the catalytic subunit 1 (By similarity)	NA
ENOG411DTDQ	ENOG411E3H0	0.0282363747364	ADP-ribosylation factor GTPase-activating protein	Polyketide cyclase / dehydrase and lipid transport
ENOG411DU0I	ENOG411DU13	0.0282362914863	Autophagy-related protein 3	tRNA synthetase class I (C) family protein
ENOG411DRST	ENOG411DVKV	0.0282362914863	acyl-coenzyme A oxidase	spermidine synthase
ENOG411E03K	ENOG411E0MG	0.0282362637363	germin-like protein	Dehydrogenase reductase SDR family member
ENOG411DRZT	ENOG411DTGT	0.0282362637363	1-(5-phosphoribosyl)-5- (5-phosphoribosylamino)methylideneamino imidazole-4-carboxamide isomerase	Inherit from COG: polyamine binding
ENOG411DVNK	ENOG411DVSG	0.0282362637363	RWP-RK domain-containing protein	ribose-phosphate pyrophosphokinase
ENOG411DUSH	ENOG411EMMJ	0.0282362637363	Component of the eukaryotic translation initiation factor 3 (eIF-3) complex which is involved in protein synthesis and together with other initiation factors stimulates binding of mRNA and methionyl-tRNAi to the 40S ribosome (By similarity)	GTPase that plays an essential role in the late steps of ribosome biogenesis (By similarity)
ENOG411E40S	ENOG411E57Y	0.0282360037623	Mitochondrial import inner membrane translocase subunit	Protein of unknown function (DUF1279)
ENOG411DV1M	ENOG411DYGY	0.0282359307359	Involved in the base excision repair (BER) pathway by catalyzing the poly(ADP-ribosyl)ation of a limited number of acceptor proteins involved in chromatin architecture and in DNA metabolism. This modification follows DNA damages and appears as an obligatory step in a detection signaling pathway leading to the reparation of DNA strand breaks (By similarity)	ATP-dependent Clp protease proteolytic subunit
ENOG411E33R	ENOG411EATD	0.0282359307359	Cytochrome b5	Vta1 like
ENOG411DTNS	ENOG411DY1D	0.0282359307359	Domain of unknown function (DUF3598)	ubiquitin thioesterase otubain-like
ENOG411DQIV	ENOG411E5NQ	0.0282359307359	Triose-phosphate Transporter family	50S ribosomal protein L28
ENOG411DQUM	ENOG411DR9B	0.0282359307359	NA	phosphoenolpyruvate carboxylase
ENOG411DPRB	ENOG411DYXS	0.0282359307359	SpoU rRNA Methylase family	prohibitin 2
ENOG411DXJC	ENOG411DZJB	0.0282359307359	5-3 exoribonuclease	argininosuccinate synthase
ENOG411DQ7S	ENOG411EMBF	0.0282359307359	AP-4 complex subunit	SET domain-containing protein
ENOG411DW02	ENOG411E0SR	0.0282359307359	Serrate RNA effector	a central role in cell-cycle regulation by transmitting DNA damage signals to downstream effectors of cell-cycle progression. May recognize the substrate consensus sequence ST -Q and phosphorylate histone variant H2AX to form H2AXS139ph at sites of DNA damage thereby regulating DNA damage response mechanism
ENOG411DW6Y	ENOG411E0UD	0.0282359307359	Leucine-rich repeat-containing protein	glutamyl endopeptidase
ENOG411DSTC	ENOG411E07Y	0.0282359307359	Translocon at the outer membrane of chloroplasts	cation-chloride co-transporter
ENOG411E2RS	ENOG411E77K	0.0282359307359	Ankyrin repeat	60S acidic ribosomal protein
ENOG411DTRJ	ENOG411E2SI	0.0282359307359	UPF0202 protein	One of the primary rRNA binding proteins it binds directly to 16S rRNA central domain where it helps coordinate assembly of the platform of the 30S subunit (By similarity)
ENOG411DU7D	ENOG411DZ3A	0.0282356809857	Pfam:DUF3758	CUE domain
ENOG411DURN	ENOG411E0VU	0.0282355699856	peptidylprolyl isomerase domain and WD repeat-containing protein	serine carboxypeptidase-like
ENOG411DRCD	ENOG411DSIA	0.0282355699856	DNA repair protein	DNA-dependent RNA polymerase catalyzes the transcription of DNA into RNA using the four ribonucleoside triphosphates as substrates (By similarity)
ENOG411DVA1	ENOG411E3D9	0.0282355699856	2-oxoglutarate dehydrogenase	calcium-binding protein
ENOG411DUUZ	ENOG411DV9D	0.0282355699856	tonoplast dicarboxylate	Histone deacetylase
ENOG411DPUU	ENOG411EKG2	0.0282352092352	agmatine	This protein plays a role in synthesis of starch. It catalyzes the synthesis of the activated glycosyl donor ADP- glucose from Glc-1-P and ATP (By similarity)
ENOG411DT61	ENOG411DXFQ	0.0282352092352	Peroxisomal 24-dienoyl-CoA	chaperone protein
ENOG411DQ9E	ENOG411DYKK	0.0282352092352	NA	NA
ENOG411DRWH	ENOG411DYMH	0.0282352092352	Transporter	Transmembrane emp24 domain-containing protein
ENOG411DQGH	ENOG411DSFD	0.0282352092352	conserved oligomeric Golgi complex	Frigida-like protein
ENOG411DPW7	ENOG411DUSJ	0.0282352092352	short-chain dehydrogenase	monocopper oxidase-like protein
ENOG411DXFY	ENOG411E2FI	0.0282352092352	citrate synthase	DNA replication complex GINS protein
ENOG411DV2R	ENOG411E4H2	0.0282352092352	peroxidase	high mobility group
ENOG411DQJY	ENOG411DUY7	0.0282351716911	Glutathione	NADP-dependent alkenal double bond reductase
ENOG411DTKV	ENOG411E0BG	0.0282351537352	Pentatricopeptide repeat-containing protein	XS zinc finger domain
ENOG411DQ8U	ENOG411DY70	0.028235042735	Ctc-interacting domain	Catalyzes the oxidation of 3-carboxy-2-hydroxy-4- methylpentanoate (3-isopropylmalate) to 3-carboxy-4-methyl-2- oxopentanoate. The product decarboxylates to 4-methyl-2 oxopentanoate (By similarity)
ENOG411DUP5	ENOG411E67S	0.028235042735	Inherit from NOG: s-layer protein	B12d protein
ENOG411DY1D	ENOG411DYAJ	0.02823500111	ubiquitin thioesterase otubain-like	SWIB complex BAF60b domain-containing protein
ENOG411DQVZ	ENOG411DU13	0.028234959485	Glycosyl hydrolase family 3 N terminal domain	tRNA synthetase class I (C) family protein
ENOG411DU07	ENOG411DZQZ	0.0282348484848	Casein Kinase	pre-rRNA-processing protein TSR1
ENOG411DQW2	ENOG411E6II	0.0282348484848	Glucose and ribitol	MLP-like protein
ENOG411DS2V	ENOG411DVCK	0.0282348484848	THO complex subunit	V-type proton ATPase subunit
ENOG411DQWD	ENOG411DY4D	0.0282348484848	Diaminopimelate epimerase	adenylate kinase
ENOG411DY7C	ENOG411E4PY	0.0282348484848	Oxygen-evolving enhancer protein 2	Glutaredoxin
ENOG411DUDM	ENOG411DVAB	0.0282348484848	transmembrane protein 111-like	Protein of unknown function (DUF3493)
ENOG411DRX7	ENOG411DXPK	0.0282348484848	NAD dependent epimerase/dehydratase family	E3 ubiquitin-protein ligase
ENOG411DTPU	ENOG411E45E	0.0282348484848	ADP-ribosylation factor GTPase-activating protein	partner of
ENOG411DY9R	ENOG411E083	0.0282347783646	UBX domain-containing protein	RNA recognition motif. (a.k.a. RRM RBD or RNP domain)
ENOG411DQ7Y	ENOG411EDMN	0.0282347097347	Pyrophosphate--fructose 6-phosphate 1-phosphotransferase subunit	Myo-inositol-1-phosphate synthase
ENOG411DYWC	ENOG411E51P	0.0282344877345	Heat Shock Protein	U6 snRNA-associated Sm-like protein
ENOG411DRVW	ENOG411DXM6	0.0282344877345	Cell differentiation protein	cop9 signalosome complex subunit
ENOG411DXCE	ENOG411E2EK	0.0282344877345	Binds specifically and directly to substrates containing either a simple or bipartite NLS motif. Promotes docking of import substrates to the nuclear envelope (By similarity)	Sucrose-cleaving enzyme that provides UDP-glucose and fructose for various metabolic pathways
ENOG411DSH8	ENOG411DYKH	0.0282344877345	Proline dehydrogenase	anaphase-promoting complex subunit
ENOG411DPXM	ENOG411DTS6	0.0282344877345	Vacuolar protein sorting-associated protein	acetylornithine
ENOG411DRZR	ENOG411DT4M	0.0282344877345	membrane steroid-binding protein	L-ascorbate peroxidase
ENOG411DUTC	ENOG411DZ83	0.0282344877345	mitogen-activated protein kinase	Cleaves peptides in various proteins in a process that requires ATP hydrolysis. Has a chymotrypsin-like activity. Plays a major role in the degradation of misfolded proteins (By similarity)
ENOG411DTB5	ENOG411DVYP	0.0282344877345	NA	syntaxin
ENOG411DQF1	ENOG411DVQ9	0.0282344877345	exosome component 10-like	GLE1-like protein
ENOG411DZ0C	ENOG411E2UM	0.0282344877345	Tetratricopeptide repeat	40S ribosomal protein S24
ENOG411DTF5	ENOG411DVPF	0.0282344877345	homoserine kinase	glucose-6-phosphate 1-dehydrogenase
ENOG411DU28	ENOG411E2AQ	0.0282344877345	Catalyzes the conversion of divinyl chlorophyllide to monovinyl chlorophyllide. Reduces the 8-vinyl group of the tetrapyrrole to an ethyl group using NADPH as the reductant. Can use (38-divinyl)-chlorophyllide a (DV-Chlidea) (38-divinyl)- chlorophyll a (DV-Chla) (38-divinyl)-protochlorophyllide a (DV- Pchlidea) (38-divinyl)-magnesium-protoporphyrin IX monomethyl ester (DV-MPE) (38-divinyl)-magnesium-protoporphyrin IX (DV-Mg- Proto) as substrates	Pfam:DUF149
ENOG411DSJ3	ENOG411DZNJ	0.0282344322344	mannose-1-phosphate guanylyltransferase	cysteine synthase
ENOG411DS20	ENOG411EMP8	0.0282343489843	ATP-dependent zinc metalloprotease FTSH	Dehydrogenase reductase SDR family
ENOG411DSE5	ENOG411DUDG	0.0282341269841	protein SEC13 homolog	3-dehydroquinate dehydratase shikimate dehydrogenase
ENOG411DS62	ENOG411EKDU	0.0282341269841	casein kinase II subunit	DNAJ heat shock N-terminal domain-containing protein
ENOG411DTFP	ENOG411E0EU	0.0282341269841	heme-binding protein	thylakoid lumenal 17.9 kDa protein
ENOG411DU7J	ENOG411DWY3	0.0282341269841	Nucleolar protein	Nitrile-specifier protein
ENOG411DUGA	ENOG411DYS6	0.0282341269841	Component of the eukaryotic translation initiation factor 3 (eIF-3) complex which is involved in protein synthesis and together with other initiation factors stimulates binding of mRNA and methionyl-tRNAi to the 40S ribosome (By similarity)	Inherit from KOG: MON2 homolog (S. cerevisiae)
ENOG411DPQG	ENOG411DTBG	0.0282341269841	Pirin-like	Esterase lipase thioesterase family protein
ENOG411DPN9	ENOG411DXUJ	0.0282341269841	glycerol-3-phosphate acyltransferase	minichromosome maintenance
ENOG411DQAJ	ENOG411E3K7	0.0282341269841	The coatomer is a cytosolic protein complex that binds to dilysine motifs and reversibly associates with Golgi non- clathrin-coated vesicles which further mediate biosynthetic protein transport from the ER via the Golgi up to the trans Golgi network. Coatomer complex is required for budding from Golgi membranes and is essential for the retrograde Golgi-to-ER transport of dilysine-tagged proteins (By similarity)	Small nuclear ribonucleoprotein
ENOG411DQT4	ENOG411DSWP	0.0282341269841	methyltransferase	beta-hexosaminidase
ENOG411DQUX	ENOG411DVX6	0.0282341269841	LRR receptor-like serine threonine-protein kinase	One of the components of the core antenna complex of photosystem II. It binds chlorophyll and helps catalyze the primary light-induced photochemical processes of photosystem II (By similarity)
ENOG411DQB2	ENOG411DYQR	0.0282341269841	aminotransferase	Anthocyanin 5-aromatic
ENOG411DY5B	ENOG411DYFA	0.0282341269841	5'-nucleotidase SurE-like	Bifunctional polymyxin resistance protein
ENOG411DPQH	ENOG411DRAS	0.0282341269841	1-aminocyclopropane-1-carboxylate oxidase	Cinnamyl alcohol dehydrogenase
ENOG411DUCB	ENOG411DV0D	0.0282341269841	Translocon-associated protein	High-conductance voltage-dependent solute channel with a slight selectivity for cations transporting triosephosphates dicarboxylic acids ATP inorganic phosphate (Pi) sugars and positively or negatively charged amino acids (By similarity)
ENOG411DQ8E	ENOG411DUNG	0.0282341269841	Inherit from KOG: tRNA-splicing endonuclease positive	small RNA degrading nuclease
ENOG411DU9K	ENOG411DUKW	0.0282341269841	trafficking protein particle complex subunit 12-like	Rix1 complex component involved in 60S ribosome maturation
ENOG411DR2N	ENOG411DSD9	0.0282341269841	cytochrome P450	Diacylglycerol kinase
ENOG411DQVB	ENOG411E0B3	0.0282341269841	TLDc	60s ribosomal protein l18a-1
ENOG411DQ1Q	ENOG411DWHN	0.0282341269841	udp-glucuronic acid decarboxylase	Photosystem I reaction center subunit
ENOG411E0EA	ENOG411EKI7	0.0282341269841	calcium-binding protein	isoamylase
ENOG411DSWB	ENOG411E1Y8	0.0282341269841	Domain of unknown function (DUF3598)	Cycloartenol synthase
ENOG411DWPY	ENOG411DXYB	0.0282341269841	signal recognition particle 43 kDa protein	ATP-dependent Clp protease ATP-binding subunit clpA
ENOG411DS7E	ENOG411DXUC	0.0282341269841	NA	FKBP12-interacting protein of 37
ENOG411DVDB	ENOG411DW2Z	0.0282341269841	NA	TPR repeat-containing thioredoxin
ENOG411DQG9	ENOG411DQGI	0.028233988234	regulator of nonsense transcripts 1	Involved in the post-translational conjugation of arginine to the N-terminal aspartate or glutamate of a protein. This arginylation is required for degradation of the protein via the ubiquitin pathway. Does not arginylate cysteine residues (By similarity)
ENOG411DU93	ENOG411DWKR	0.0282338772339	harpin-induced protein	WPP domain-interacting protein
ENOG411DVK3	ENOG411E3U9	0.0282336274836	Elongation factor	NA
ENOG411DV91	ENOG411E8QN	0.0282336274836	NADH dehydrogenase (ubiquinone) flavoprotein 2	RNA recognition motif. (a.k.a. RRM RBD or RNP domain)
ENOG411DQ19	ENOG411E2QA	0.0282336274836	12-oxophytodienoate reductase	SKP1-like protein
ENOG411DS08	ENOG411DS7C	0.0282336176895	Inherit from KOG: Zinc finger FYVE domain containing 26	Pentatricopeptide repeat-containing protein
ENOG411DTZD	ENOG411DZG6	0.0282335858586	The glycine cleavage system catalyzes the degradation of glycine (By similarity)	gtp-binding protein
ENOG411DQTZ	ENOG411DXB0	0.0282335164835	amine oxidase	flavin-containing monooxygenase
ENOG411DXCN	ENOG411E02B	0.0282335164835	tRNA synthetases class I (I L M and V)	rab geranylgeranyl transferase like protein
ENOG411DR2Z	ENOG411E1VB	0.0282332667333	NA	Ribosome biogenesis protein Nop16
ENOG411DQR2	ENOG411DWUF	0.0282331557332	Endoplasmic reticulum-Golgi intermediate compartment protein	LIMR family
ENOG411DV1K	ENOG411E33B	0.0282331443067	NA	60S ribosomal protein
ENOG411DRZS	ENOG411DUW6	0.028233016983	Ser Thr-rich protein T10 in DGCR	Encodes a protein with little sequence identity with any other protein of known structure or function. Part of this protein shows a 42 sequence identity with the C-terminal domain of the 32-kD human thioredoxin-like protein
ENOG411DPYW	ENOG411DVDW	0.028233016983	transcription factor	WD repeat-containing protein
ENOG411DQ27	ENOG411DUEH	0.0282329059829	phosphoribosylglycinamide formyltransferase	Oxidoreductase family C-terminal alpha/beta domain
ENOG411DXIW	ENOG411E3I9	0.0282329059829	replication factor C	60S ribosomal protein
ENOG411DRGU	ENOG411DZ00	0.0282328782329	triosephosphate isomerase	1-aminocyclopropane-1-carboxylate oxidase homolog
ENOG411DT3K	ENOG411E4S2	0.0282326562327	Mitochondrial import inner membrane translocase subunit Tim17 Tim22 Tim23 family protein	40S ribosomal protein S27
ENOG411DSY9	ENOG411E3TD	0.0282325354384	starch synthase	prefoldin subunit
ENOG411E44C	ENOG411EM22	0.0282324800803	Inherit from euNOG: DNA-binding protein-related	PGAM
ENOG411DUET	ENOG411DVZH	0.0282323868942	Galacturonosyltransferase	Inherit from KOG: HEAT repeat
ENOG411DS28	ENOG411E264	0.0282323232323	ethylene-responsive element-binding protein	plasma membrane intrinsic protein
ENOG411DQ8W	ENOG411DR4S	0.0282323232323	Glycerol-3-phosphate dehydrogenase	vesicle-associated membrane protein
ENOG411DUFZ	ENOG411DXWJ	0.0282323232323	Aquaporin	LRR receptor-like serine threonine-protein kinase
ENOG411DZ3B	ENOG411DZXU	0.0282323232323	beta-fructofuranosidase	Destroys radicals which are normally produced within the cells and which are toxic to biological systems (By similarity)
ENOG411DS5H	ENOG411DUZ0	0.0282323232323	Actin-related protein	alpha-mannosidase
ENOG411DR5V	ENOG411DT4F	0.0282323232323	NifU-like protein 4	carrier protein thioesterase
ENOG411DRR8	ENOG411E2UM	0.0282323232323	ABC transporter C family member	40S ribosomal protein S24
ENOG411DWBE	ENOG411EKP8	0.0282323232323	pyruvate phosphate dikinase	phosphoribosylformylglycinamidine cyclo-ligase
ENOG411DRB2	ENOG411E0JH	0.0282323232323	transcription initiation factor TFIID subunit	67-dimethyl-8-ribityllumazine synthase
ENOG411DUQR	ENOG411E460	0.0282323232323	VHS and GAT domain containing protein expressed	Alba
ENOG411DWHH	ENOG411DWTJ	0.0282323232323	nuclear transport factor 2 (NTF2) family protein RNA recognition motif (RRM)-containing protein	COP9 signalosome complex subunit
ENOG411DTD6	ENOG411DYN2	0.0282323232323	Niemann-Pick C1	protease
ENOG411DSX0	ENOG411E4FQ	0.0282323232323	expressed protein	Eukaryotic protein of unknown function (DUF842)
ENOG411E0H6	ENOG411E3R6	0.0282322954823	Replication protein A	PPP4R2
ENOG411DQXP	ENOG411DX8K	0.02823220258	Phosphate carrier protein	short chain dehydrogenase
ENOG411DXVQ	ENOG411E59F	0.0282321844822	Tubulin is the major constituent of microtubules. Gamma tubulin is found at microtubule organizing centers (MTOC) such as the spindle poles or the centrosome (By similarity)	ribosomal protein S11
ENOG411DQBV	ENOG411DZUW	0.0282320734821	Prolyl-tRNA	U3 small nucleolar RNA-associated protein
ENOG411DSAQ	ENOG411DXA1	0.028231962482	phosphate translocator	rRNA 2'-O-methyltransferase fibrillarin
ENOG411DQMZ	ENOG411DVR9	0.028231962482	ABC transporter F family member	Inherit from KOG: SEC16 homolog B (S. cerevisiae)
ENOG411DV5K	ENOG411DYQR	0.028231962482	Aminotransferase	Anthocyanin 5-aromatic
ENOG411DZNE	ENOG411E0Z4	0.028231962482	Proteasome	NA
ENOG411DTPH	ENOG411DYMK	0.028231962482	kinase family	The proteasome is a multicatalytic proteinase complex which is characterized by its ability to cleave peptides with Arg Phe Tyr Leu and Glu adjacent to the leaving group at neutral or slightly basic pH. The proteasome has an ATP-dependent proteolytic activity (By similarity)
ENOG411DQ2W	ENOG411E2JJ	0.028231962482	NA	endoribonuclease L-PSP family protein
ENOG411DV55	ENOG411DWEV	0.0282319347319	b5 reductase	The proteasome is a multicatalytic proteinase complex which is characterized by its ability to cleave peptides with Arg Phe Tyr Leu and Glu adjacent to the leaving group at neutral or slightly basic pH. The proteasome has an ATP-dependent proteolytic activity (By similarity)
ENOG411DS5H	ENOG411DUB8	0.0282317857581	Actin-related protein	3-oxoacyl- acyl-carrier-protein synthase
ENOG411DW5T	ENOG411E3KM	0.0282316849817	trans-2-enoyl-CoA reductase	40S ribosomal protein S12
ENOG411DSE8	ENOG411DWCC	0.0282316017316	Alternative splicing regulator	Glycyl-tRNA synthetase 2
ENOG411DQVH	ENOG411DRGU	0.0282316017316	Ribulose bisphosphate carboxylase oxygenase activase	triosephosphate isomerase
ENOG411E2S9	ENOG411E67W	0.0282316017316	Uncharacterised protein family UPF0047	domain-containing protein
ENOG411DUAZ	ENOG411DWDP	0.0282316017316	isopentenyl-diphosphate Delta-isomerase	Catalyzes the sequential NAD-dependent oxidations of L- histidinol to L-histidinaldehyde and then to L-histidine (By similarity)
ENOG411DUEM	ENOG411E6TP	0.0282314629815	Dynamin family	NA
ENOG411DUX8	ENOG411EKHT	0.0282314629815	Domain of unknown function (DUF3411)	Proteasome complex subunit Rpn13 ubiquitin receptor
ENOG411DUVX	ENOG411DYXD	0.0282313519814	Adenosine	26S proteasome non-ATPase regulatory subunit
ENOG411DPW4	ENOG411DS9M	0.0282312409812	HIV Tat-specific factor 1	subtilase family
ENOG411DPX1	ENOG411DZ0N	0.0282312409812	DUF1338	thioesterase
ENOG411DQCF	ENOG411DUCK	0.0282312409812	Tropinone reductase	dihydrolipoyl dehydrogenase
ENOG411E0Z0	ENOG411E5US	0.0282312409812	Carboxylesterase	copper transporter
ENOG411DTCZ	ENOG411DTXE	0.0282312409812	E3 ubiquitin protein ligase	F-box protein
ENOG411DPTY	ENOG411DQ26	0.0282312409812	CBS domain-containing protein CBSX1 chloroplastic-like	inositol oxygenase
ENOG411DVCZ	ENOG411E690	0.0282312409812	DNA repair protein	NA
ENOG411DSWW	ENOG411DWFG	0.0282311022311	Zinc-binding alcohol dehydrogenase domain-containing protein	zinc finger
ENOG411DWP5	ENOG411E2RY	0.0282311022311	Cell division control protein 2	Universal stress protein family
ENOG411DUD9	ENOG411DVX6	0.028231092437	NAD(P)H-quinone oxidoreductase subunit N-like	One of the components of the core antenna complex of photosystem II. It binds chlorophyll and helps catalyze the primary light-induced photochemical processes of photosystem II (By similarity)
ENOG411DSYI	ENOG411DWVK	0.0282308802309	Methylenetetrahydrofolate reductase	helicase
ENOG411DUIX	ENOG411DYRE	0.0282308802309	acyl-coenzyme A oxidase 4	AP-1 complex subunit
ENOG411DVYW	ENOG411DYJR	0.0282308802309	Inherit from KOG: Nuclear factor related to kappaB binding protein	Pentatricopeptide repeat-containing protein
ENOG411DSVS	ENOG411DZG5	0.0282308802309	WD repeat-containing protein	Riboflavin synthase
ENOG411DPUE	ENOG411DX6W	0.0282308802309	NmrA-like family	Serine threonine protein phosphatase 2A 55 kDa regulatory subunit B
ENOG411DW6Q	ENOG411DXN5	0.0282308802309	Flavin_Reduct	magnesium-chelatase subunit chlD
ENOG411DQV5	ENOG411DW2U	0.0282308802309	MRNA cap guanine-N7 methyltransferase	heat shock
ENOG411DQ22	ENOG411DWQ9	0.0282305194805	Lipin family	Ribonuclease III
ENOG411DVDK	ENOG411DYKT	0.0282305194805	Plant synaptotagmin	methyltransferase
ENOG411E0Z4	ENOG411E35V	0.0282305194805	NA	Destroys radicals which are normally produced within the cells and which are toxic to biological systems (By similarity)
ENOG411DSEG	ENOG411E2X1	0.0282305194805	novel plant snare	ribosomal protein L27
ENOG411DQ14	ENOG411DV0G	0.0282305194805	leucine-rich repeat family protein	Pfam:DUF28
ENOG411DWRK	ENOG411DYXS	0.0282305194805	Inherit from euNOG: phosphatase domain containing paladin 1	prohibitin 2
ENOG411DV3J	ENOG411DVWV	0.0282305194805	leucine carboxyl methyltransferase	ubiquitin carboxyl-terminal hydrolase
ENOG411DXY3	ENOG411DY7B	0.0282305194805	Vacuolar protein sorting-associated protein 33 homolog	golgin candidate
ENOG411DT62	ENOG411DURE	0.0282305194805	Catalyzes the formation of N(7)-methylguanine at position 46 (m7G46) in tRNA (By similarity)	Initiation factor
ENOG411DTTV	ENOG411DU5G	0.0282305194805	Cyclophilin type peptidyl-prolyl cis-trans isomerase/CLD	Tetratricopeptide repeat protein
ENOG411DTD6	ENOG411DU5G	0.0282302697303	Niemann-Pick C1	Tetratricopeptide repeat protein
ENOG411DUX8	ENOG411DXN5	0.0282302697303	Domain of unknown function (DUF3411)	magnesium-chelatase subunit chlD
ENOG411DSUX	ENOG411DTCI	0.0282301587302	ATP-citrate synthase beta chain protein	mitochondrial carnitine acylcarnitine carrier-like
ENOG411DR0E	ENOG411DUPG	0.0282301587302	sucrose-phosphatase	4-diphosphocytidyl-2-C-methyl-D-erythritol kinase
ENOG411DQ37	ENOG411DQDU	0.0282301587302	callose synthase	sumo-activating enzyme
ENOG411DVHD	ENOG411E2X1	0.0282301587302	NA	ribosomal protein L27
ENOG411DSRQ	ENOG411DWCI	0.0282301587302	subtilisin-like	sulfotransferase
ENOG411DPNJ	ENOG411DZ70	0.0282301587302	Dynamin family	peptide chain release factor
ENOG411DSYT	ENOG411DTEA	0.0282301587302	1-deoxy-D-xylulose 5-phosphate reductoisomerase	glyceraldehyde-3-phosphate dehydrogenase
ENOG411DVGI	ENOG411E3JN	0.0282301587302	exocyst complex	60S ribosomal protein
ENOG411DW2Z	ENOG411DYV4	0.0282301587302	TPR repeat-containing thioredoxin	Pfam:YbaK
ENOG411DRPG	ENOG411DVSN	0.0282301587302	6-phosphofructokinase	RNA polymerase-associated protein RTF1
ENOG411DRBH	ENOG411DYCI	0.0282301587302	2-isopropylmalate synthase	dnaJ homolog subfamily C member 21-like
ENOG411E4UU	ENOG411E7A1	0.0282301587302	proton gradient regulation 5	NADH dehydrogenase (ubiquinone) 1 alpha subcomplex
ENOG411DW4U	ENOG411DX7I	0.0282301587302	2OG-Fe(II) oxygenase superfamily	Aminomethyltransferase folate-binding domain
ENOG411DXH2	ENOG411EKVJ	0.0282301587302	Heat Shock Protein	CTLH
ENOG411DYYR	ENOG411EKMN	0.0282301587302	Proteasome non-ATPase 26S subunit	tryptophan synthase beta chain
ENOG411DQ52	ENOG411DRC7	0.0282301587302	Fructose-16-bisphosphatase	Elongation factor
ENOG411DQRR	ENOG411DRUM	0.0282301587302	BROMO	mitochondrial transcription termination factor family protein
ENOG411DWNT	ENOG411EKJQ	0.0282301587302	ubiquitin thioesterase	exhibits glutathione-dependent thiol transferase and dehydroascorbate (DHA) reductase activities. Key component of the ascorbate recycling system. Involved in the redox homeostasis especially in scavenging of ROS under oxidative stresses
ENOG411DSYI	ENOG411DWI1	0.0282301587302	Methylenetetrahydrofolate reductase	PB1 domain containing protein expressed
ENOG411DPTY	ENOG411DTIY	0.0282301587302	CBS domain-containing protein CBSX1 chloroplastic-like	Aldose 1-epimerase
ENOG411DRWB	ENOG411DVGU	0.0282301587302	Vacuolar protein sorting-associated protein	40S ribosomal protein
ENOG411DT8Z	ENOG411DUUH	0.0282301587302	PPIases accelerate the folding of proteins (By similarity)	Surfeit locus protein 6
ENOG411DQWD	ENOG411DV8D	0.0282301587302	Diaminopimelate epimerase	fatty acyl-CoA reductase
ENOG411DV6W	ENOG411DXKJ	0.0282301309801	NADH dehydrogenase ubiquinone iron-sulfur protein 8	ATP-dependent zinc metalloprotease FTSH 12
ENOG411DQF8	ENOG411DWY3	0.0282301309801	Potassium channel	Nitrile-specifier protein
ENOG411DQU8	ENOG411DQX8	0.028230093436	Cupin family	poly(rC)-binding protein
ENOG411DQ2U	ENOG411DXWS	0.0282300616051	NA	NA
ENOG411DWXU	ENOG411DZM5	0.028229978355	2c-methyl-d-erythritol 24-cyclodiphosphate synthase	Sigma factor sigB regulation protein
ENOG411DRSN	ENOG411DUZC	0.02822996448	Removes the N-terminal methionine from nascent proteins (By similarity)	urease accessory protein
ENOG411DQEZ	ENOG411DS7V	0.0282299089799	thylakoid lumenal protein	acyl-coenzyme A oxidase
ENOG411DQBX	ENOG411DS0G	0.0282297702298	Functions in nuclear protein import as nuclear transport receptor. Serves as receptor for nuclear localization signals (NLS) in cargo substrates. Is thought to mediate docking of the importin substrate complex to the nuclear pore complex (NPC) through binding to nucleoporin and the complex is subsequently translocated through the pore by an energy requiring Ran- dependent mechanism. At the nucleoplasmic side of the NPC Ran binds to the importin the importin substrate complex dissociates and importin is re-exported from the nucleus to the cytoplasm where GTP hydrolysis releases Ran. The directionality of nuclear import is thought to be conferred by an asymmetric distribution of the GTP- and GDP-bound forms of Ran between the cytoplasm and nucleus (By similarity)	NmrA-like family
ENOG411DQJZ	ENOG411DUFZ	0.0282296592297	protein transport protein sec61	Aquaporin
ENOG411DXFM	ENOG411EKXD	0.0282296592297	ACT domain	Methionine adenosyltransferase
ENOG411DS7F	ENOG411E4T4	0.0282296592297	Basic 7S	macrophage migration inhibitory factor
ENOG411DSJY	ENOG411DXBJ	0.0282295482295	p21-activated protein kinase-interacting protein 1-like	Inositol monophosphatase
ENOG411DRW3	ENOG411DZBW	0.0282295482295	expressed protein	V-type proton ATPase subunit
ENOG411DSIW	ENOG411DV2X	0.0282295482295	T-complex protein 1 subunit delta	Gar1/Naf1 RNA binding region
ENOG411DPUU	ENOG411DS8U	0.0282294372294	agmatine	Catalyzes the synthesis of activated sulfate (By similarity)
ENOG411DTH5	ENOG411DV34	0.0282294372294	Catalyzes the intramolecular cyclization of bicyclic chalcones into tricyclic (S)-flavanones. Responsible for the isomerization of 42'4'6'-tetrahydroxychalcone (also termed chalcone) into naringenin	uridylate kinase
ENOG411DV19	ENOG411DVC8	0.0282294372294	Staphylococcal nuclease domain-containing protein	Catalyzes the attachment of alanine to tRNA(Ala) in a two-step reaction alanine is first activated by ATP to form Ala- AMP and then transferred to the acceptor end of tRNA(Ala). Also edits incorrectly charged tRNA(Ala) via its editing domain (By similarity)
ENOG411DSG2	ENOG411DWP2	0.0282294372294	Aspartate aminotransferase	2-C-methyl-D-erythritol 4-phosphate cytidylyltransferase
ENOG411DQ46	ENOG411DW5Q	0.0282294372294	NADH dehydrogenase ubiquinone	Paf1
ENOG411E0U4	ENOG411E2GD	0.0282292984793	small nuclear ribonucleoprotein-associated protein	Domain of unknown function (DUF296)
ENOG411DRS9	ENOG411E2SX	0.0282290764791	threonyl-tRNA synthetase	ribosomal RNA-processing protein 7
ENOG411DRQ3	ENOG411DWBE	0.0282290764791	aspartyl-tRNA	pyruvate phosphate dikinase
ENOG411DT13	ENOG411DXFM	0.0282290764791	pre-mRNA-splicing factor	ACT domain
ENOG411DTXB	ENOG411DWV0	0.0282290764791	1-aminocyclopropane-1-carboxylate	ATP phosphoribosyl transferase
ENOG411DRS3	ENOG411DVUM	0.028229048729	RNA recognition motif. (a.k.a. RRM RBD or RNP domain)	Coatomer subunit
ENOG411DQ2M	ENOG411DTG7	0.028229048729	E3 ubiquitin-protein ligase	serine threonine-protein phosphatase 2A 65 kDa regulatory subunit A
ENOG411DZR7	ENOG411E67S	0.0282289377289	cytochrome P450	B12d protein
ENOG411DTHY	ENOG411DXKX	0.0282288961039	Protein of unknown function (DUF502)	gpi-anchored protein
ENOG411DX07	ENOG411E3PV	0.0282287157287	Protein disulfide isomerase	Scavenger mRNA decapping enzyme C-term binding
ENOG411DXC1	ENOG411DXM4	0.0282287157287	Inosine-uridine preferring nucleoside hydrolase family protein	yrdC domain-containing protein
ENOG411DQAM	ENOG411DTFI	0.0282287157287	exonuclease	ATP-dependent DNA helicase 2 subunit
ENOG411DPQI	ENOG411DPVX	0.0282287157287	Solanesyl diphosphate synthase	dihydrolipoyl dehydrogenase
ENOG411DREV	ENOG411DSYT	0.0282287157287	transporter	1-deoxy-D-xylulose 5-phosphate reductoisomerase
ENOG411DR9A	ENOG411DWE0	0.0282286879787	Phospholipid diacylglycerol acyltransferase	3-hydroxybutyryl-CoA
ENOG411DQ77	ENOG411DU48	0.0282285353535	STYKc	34-dihydroxy-2-butanone kinase
ENOG411DU3M	ENOG411E32I	0.0282285353535	interconversion of serine and glycine (By similarity)	single-stranded DNA-binding protein
ENOG411DXI3	ENOG411E35E	0.0282284659785	repeat-containing protein	thioredoxin-like 4
ENOG411DSG8	ENOG411E5B6	0.0282284382284	nucleoside diphosphate kinase	Glutaredoxin
ENOG411DQ37	ENOG411DTYK	0.0282283549784	callose synthase	ABC1 family
ENOG411DT62	ENOG411DUDA	0.0282283549784	Catalyzes the formation of N(7)-methylguanine at position 46 (m7G46) in tRNA (By similarity)	WD-40 repeat-containing protein
ENOG411E2U1	ENOG411E4YI	0.0282283549784	40s ribosomal protein	NADH dehydrogenase (ubiquinone) 1 beta subcomplex
ENOG411DRJ0	ENOG411E2ZI	0.0282283549784	Involved in chlorophyll biosynthesis. Catalyzes the insertion of magnesium ion into protoporphyrin IX to yield Mg- protoporphyrin IX. The	CS domain
ENOG411DS0X	ENOG411E4SP	0.0282283549784	peptidyl-tRNA hydrolase ICT1	U6 snRNA-associated Sm-like protein
ENOG411DTV7	ENOG411E08J	0.0282283549784	Cytosolic Fe-S cluster assembly factor	Calnexin
ENOG411DQSW	ENOG411E01T	0.0282283272283	phosphoribosylformylglycinamidine synthase	RNA recognition motif. (a.k.a. RRM RBD or RNP domain)
ENOG411DU38	ENOG411E0FE	0.0282283272283	zinc finger protein	ribosomal protein
ENOG411DQTV	ENOG411DY2G	0.0282282162282	CAS1 domain-containing protein	Carotenoid cleavage dioxygenase
ENOG411DXVC	ENOG411EKRW	0.0282280774781	Uroporphyrinogen decarboxylase	synthase
ENOG411DS30	ENOG411DTP8	0.0282280464633	phosphatase 2C	Aldo keto reductase family protein
ENOG411DQ57	ENOG411DUVX	0.028227994228	GTP1/OBG	Adenosine
ENOG411DR5X	ENOG411E57B	0.028227994228	malic enzyme	Carrier of the growing fatty acid chain in fatty acid biosynthesis (By similarity)
ENOG411EBWN	ENOG411EKJB	0.028227994228	legume lectin family protein	Dehydrogenase
ENOG411E2JA	ENOG411E42C	0.028227994228	Protein of unknown function (DUF2488)	Chaperonin
ENOG411DVQS	ENOG411DVZ6	0.028227994228	translation Initiation Factor	NA
ENOG411DRK2	ENOG411DVYG	0.028227994228	Chlorophyll A-B binding protein	Inherit from euNOG: Stress responsive protein
ENOG411DS7M	ENOG411DVXN	0.0282278342572	tRNA pseudouridine synthase	Histidyl-tRNA
ENOG411DS0K	ENOG411DX3T	0.0282277903256	Ubiquitin-like domain-containing CTD	Amidase
ENOG411DTAG	ENOG411EMN6	0.0282277444777	NA	Acetyltransferase (GNAT) family
ENOG411DPPM	ENOG411DQEF	0.0282277444777	Inherit from NOG: AHNAK nucleoprotein	PHD-finger
ENOG411DRB0	ENOG411DU01	0.0282277167277	3-oxoacyl- acyl-carrier-protein reductase	Leukotriene A-4
ENOG411DVMT	ENOG411DZVF	0.0282277167277	E3 SUMO-protein ligase	BAH domain
ENOG411DW21	ENOG411DXZV	0.0282276334776	F-box LRR-repeat protein	Pentatricopeptide repeat-containing protein
ENOG411DTEA	ENOG411DXR2	0.0282276334776	glyceraldehyde-3-phosphate dehydrogenase	Ran-binding protein
ENOG411DRDW	ENOG411EBBV	0.0282276334776	NA	SNF1-related protein kinase 2.1
ENOG411DQAW	ENOG411DTU0	0.0282276334776	Cytochrome b5	NA
ENOG411DQNC	ENOG411DSGN	0.0282276334776	GTP-binding protein that may be involved in cell development (By similarity)	protein MODIFIER OF SNC1
ENOG411DR1K	ENOG411DXST	0.0282276334776	5-formyltetrahydrofolate cycloligase	Cytosine-specific methyltransferase
ENOG411E0JH	ENOG411EMPT	0.0282276334776	67-dimethyl-8-ribityllumazine synthase	LisH domain and HEAT repeat-containing protein KIAA1468 homolog
ENOG411E4GT	ENOG411EMJ0	0.0282276334776	Glutaredoxin-like domain (DUF836)	Has 218 Blast hits to 216 proteins in 80 species Archae - 0
ENOG411DQDB	ENOG411DRUC	0.0282276334776	PsaA and PsaB bind P700 the primary electron donor of photosystem I (PSI) as well as the electron acceptors A0 A1 and FX. PSI is a plastocyanin-ferredoxin oxidoreductase converting photonic excitation into a charge separation which transfers an electron from the donor P700 chlorophyll pair to the spectroscopically characterized acceptors A0 A1 FX FA and FB in turn. Oxidized P700 is reduced on the lumenal side of the thylakoid membrane by plastocyanin (By similarity)	NA
ENOG411DT3B	ENOG411EM2W	0.0282276334776	oxygen-evolving enhancer protein 1	RNA recognition motif. (a.k.a. RRM RBD or RNP domain)
ENOG411DSQC	ENOG411E3SI	0.0282276334776	NA	40s ribosomal protein
ENOG411DUPG	ENOG411E30B	0.0282276334776	4-diphosphocytidyl-2-C-methyl-D-erythritol kinase	Pterin 4 alpha carbinolamine dehydratase
ENOG411DSPZ	ENOG411DXFE	0.0282276334776	Key enzyme in glycolysis that catalyzes the first step of the pathway by converting D-glyceraldehyde 3-phosphate (G3P) into 3-phospho-D-glyceroyl phosphate. Essential for the maintenance of cellular ATP levels and carbohydrate metabolism	NA
ENOG411DTKC	ENOG411DVUH	0.0282276334776	Omega-6 fatty acid desaturase	inactive receptor kinase
ENOG411DW0S	ENOG411DWMV	0.0282276334776	WD40-like Beta Propeller Repeat	Pfam:DUF185
ENOG411DS2C	ENOG411DZ5B	0.0282274669775	biotin synthase	Phosphatase IMPL1
ENOG411DPZ6	ENOG411E2UR	0.0282273837274	ATP-dependent RNA helicase	Inherit from euNOG: DNA-binding protein-related
ENOG411DTW1	ENOG411DVST	0.0282272727273	apoptosis inhibitor	cytochrome P450
ENOG411DZ9R	ENOG411E08M	0.0282272727273	oxysterol-binding protein-related protein 1C-like	starch synthase
ENOG411DR6X	ENOG411E6B8	0.0282272727273	Clathrin assembly protein	ribosomal protein S19
ENOG411DUBJ	ENOG411DVV0	0.0282272727273	Chlorophyll A-B binding protein	ABC transporter G family member
ENOG411DQD5	ENOG411DT62	0.0282272727273	Pyruvate dehydrogenase E1	Catalyzes the formation of N(7)-methylguanine at position 46 (m7G46) in tRNA (By similarity)
ENOG411DVWP	ENOG411EKP8	0.0282272727273	Cathepsin B-like	phosphoribosylformylglycinamidine cyclo-ligase
ENOG411DRE5	ENOG411DTH2	0.0282272727273	stromal cell-derived factor	tRNA guanosine-2'-O-methyltransferase TRM11 homolog
ENOG411DWBJ	ENOG411E29S	0.0282272727273	Photosystem I reaction center subunit III	Its presence in a non-photosynthetic plant (Epifagus virginiana) and experiments in tobacco indicate that it may have a function which is probably not related to photosynthesis
ENOG411DUX6	ENOG411E3SI	0.0282271339771	peroxisomal fatty acid beta-oxidation multifunctional protein	40s ribosomal protein
ENOG411DR2Z	ENOG411DVSN	0.0282269119769	NA	RNA polymerase-associated protein RTF1
ENOG411DQRY	ENOG411E5MB	0.0282269119769	60S ribosomal protein	Photosystem II 10 kDa polypeptide
ENOG411DRT2	ENOG411DTUI	0.0282269119769	Protein of unknown function (DUF1421)	GDSL esterase lipase
ENOG411DQ5I	ENOG411DSIN	0.0282269119769	Polysaccharide biosynthesis protein	Adds a myristoyl group to the N-terminal glycine residue of certain cellular proteins (By similarity)
ENOG411DTWP	ENOG411E4V5	0.0282269119769	fas-associated factor	60S ribosomal protein
ENOG411DS60	ENOG411E2AQ	0.0282269119769	Stem-specific protein	Pfam:DUF149
ENOG411DSRM	ENOG411DUP1	0.0282269119769	branched-chain-amino-acid aminotransferase	beta-galactosidase
ENOG411DT68	ENOG411DWSX	0.0282269119769	bromodomain protein	zinc finger
ENOG411DQ8Y	ENOG411DV8D	0.0282269119769	peroxisomal biogenesis factor	fatty acyl-CoA reductase
ENOG411DVKS	ENOG411E0PE	0.0282269119769	beta-galactosidase	Sterile alpha motif (SAM) domain-containing protein
ENOG411DPWN	ENOG411DQ82	0.0282269119769	ethylene-insensitive protein	NADH dehydrogenase ubiquinone 1 alpha subcomplex subunit 9
ENOG411DXS0	ENOG411E198	0.0282269119769	amine oxidase	fructokinase EC 2.7.1.4
ENOG411DQF4	ENOG411DUHD	0.0282269119769	Two-component response regulator-like	ABC transporter E family member
ENOG411E612	ENOG411EMRH	0.0282269119769	40S ribosomal protein S21	Carbamoyl-phosphate synthase
ENOG411DSSR	ENOG411DT7V	0.0282269119769	Haloacid dehalogenase-like hydrolase family protein	serine carboxypeptidase-like
ENOG411DVVU	ENOG411DZQY	0.0282269119769	phosphatase IMPL2	Universal stress protein family
ENOG411DR6A	ENOG411DS98	0.0282269119769	Ubiquitin fusion degradation protein UFD1	Heat shock cognate 70 kDa
ENOG411DXFD	ENOG411DZQ7	0.0282267732268	RNA recognition motif. (a.k.a. RRM RBD or RNP domain)	Quinone oxidoreductase
ENOG411DS96	ENOG411DVWJ	0.0282267732268	AP-4 complex subunit	RNA-binding protein
ENOG411DSR3	ENOG411DTBJ	0.0282267732268	ATP-dependent protease La	Aldolase
ENOG411DQYJ	ENOG411DSX3	0.0282267732268	Calcium-transporting ATPase	2-oxoglutarate malate translocator
ENOG411DZNJ	ENOG411E30B	0.0282267732268	cysteine synthase	Pterin 4 alpha carbinolamine dehydratase
ENOG411DT8H	ENOG411DXR2	0.0282265512266	eukaryotic initiation factor	Ran-binding protein
ENOG411DPQG	ENOG411DTJC	0.0282265512266	Pirin-like	Uroporphyrinogen-III synthase
ENOG411DQSI	ENOG411DV5J	0.0282265512266	40S ribosomal protein	transmembrane protein 120
ENOG411E478	ENOG411E5TI	0.0282265512266	Ribosomal protein S12	60S acidic ribosomal protein
ENOG411DXBQ	ENOG411DZS4	0.0282265512266	prefoldin subunit family protein	Translation initiation factor eIF-2B
ENOG411DVZV	ENOG411DZBJ	0.0282265512266	Zinc finger protein	Pentatricopeptide repeat-containing protein
ENOG411DS05	ENOG411DVQZ	0.0282265512266	tyrosyl-tRNA synthetase	Aldehyde dehydrogenase family 7 member
ENOG411DQTW	ENOG411DTZF	0.0282265512266	alpha-l-arabinofuranosidase	glutamate dehydrogenase
ENOG411DSZM	ENOG411E44C	0.0282265512266	Formate--tetrahydrofolate	Inherit from euNOG: DNA-binding protein-related
ENOG411DS1A	ENOG411DVYI	0.0282265512266	mannose-6-phosphate isomerase	Region found in RelA / SpoT proteins
ENOG411DU4R	ENOG411DXI3	0.0282265234765	Binds to the 60S ribosomal subunit and prevents its association with the 40S ribosomal subunit to form the 80S initiation complex in the cytoplasm. May also be involved in ribosome biogenesis (By similarity)	repeat-containing protein
ENOG411DQHJ	ENOG411DXEM	0.0282264124764	NADH dehydrogenase (ubiquinone) flavoprotein 1	H ACA ribonucleoprotein complex subunit
ENOG411DTCF	ENOG411DY0I	0.0282264124764	ATP-dependent DNA helicase Q-like	vacuolar iron transporter
ENOG411DSFD	ENOG411DSSQ	0.0282263912558	Frigida-like protein	helicase
ENOG411DTD0	ENOG411DUJ3	0.0282263014763	CUE domain containing protein	expressed protein
ENOG411DQAF	ENOG411DUA5	0.0282261904762	ascorbate peroxidase	PPIC-type PPIASE domain
ENOG411DUYT	ENOG411DWRZ	0.0282261904762	Ornithine cyclodeaminase/mu-crystallin family	Inherit from KOG: PHOsphatase
ENOG411DR5V	ENOG411DWH8	0.0282261904762	NifU-like protein 4	NAD dependent epimerase/dehydratase family
ENOG411DUTG	ENOG411DZ81	0.0282261904762	Inherit from COG: fad dependent oxidoreductase	Enoyl-CoA hydratase 2
ENOG411DR1C	ENOG411DYH8	0.0282261904762	Phosphatidylinositol 4-kinase	Aldehyde dehydrogenase
ENOG411DQKM	ENOG411EKY2	0.0282261904762	Peptidyl-prolyl cis-trans	F-box WD-40 repeat-containing protein
ENOG411DS2P	ENOG411DS5Y	0.0282261904762	Glycerophosphoryl diester	E3 ubiquitin-protein ligase
ENOG411DR6F	ENOG411DWBE	0.0282261904762	DnaJ homolog subfamily B member	pyruvate phosphate dikinase
ENOG411DTKS	ENOG411DVRB	0.0282261904762	eukaryotic translation initiation factor	NmrA-like family
ENOG411DQCG	ENOG411DZ5E	0.0282261904762	dihydroorotase	Hydroxyacylglutathione hydrolase
ENOG411DRW1	ENOG411DXA4	0.0282261904762	function. Its presence in a non-photosynthetic plant (Epifagus virginiana) and experiments in tobacco indicate that it has an essential function which is probably not related to photosynthesis	Aldehyde dehydrogenase
ENOG411DQAZ	ENOG411EM6Y	0.0282261904762	Alpha-amylase C-terminal beta-sheet domain	small nuclear ribonucleoprotein-associated protein
ENOG411DSVF	ENOG411DZ7P	0.0282261627262	Alpha amylase C-terminal all-beta domain	GTP-binding protein
ENOG411DQUC	ENOG411DS4G	0.0282261335156	tRNA (adenine-N(1)-)-methyltransferase non-catalytic subunit	40S ribosomal protein
ENOG411DV6W	ENOG411DZ5X	0.0282260137523	NADH dehydrogenase ubiquinone iron-sulfur protein 8	RAN GTPase-activating protein
ENOG411DQ8W	ENOG411DXPU	0.028226010101	Glycerol-3-phosphate dehydrogenase	glutamyl-tRNA(Gln) amidotransferase subunit
ENOG411DPZD	ENOG411DYV3	0.0282259407259	Mitochondrial import receptor subunit	DNA repair metallo-beta-lactamase
ENOG411DR90	ENOG411DTUQ	0.0282259407259	eukaryotic translation initiation factor	V-type proton ATPase subunit
ENOG411DWNR	ENOG411EAAN	0.0282259407259	WD repeat-containing protein 76-like	ACTIN
ENOG411DSZV	ENOG411DUXP	0.0282258297258	glucan endo-1-3-beta-glucosidase	serine-glyoxylate
ENOG411DTUQ	ENOG411EKKY	0.0282256811816	V-type proton ATPase subunit	epoxide hydrolase
ENOG411DSDA	ENOG411EM7T	0.0282255799756	DNA-directed RNA Polymerase	DnaJ domain
ENOG411DWZJ	ENOG411DX5I	0.0282255522256	splicing factor 3b	Protein of unknown function (DUF1749)
ENOG411DSUA	ENOG411DUEU	0.0282254412254	ribulose-phosphate 3-epimerase	lysyl-trna synthetase
ENOG411DQHU	ENOG411E2QG	0.0282253302253	importin-7 homolog	ribosomal protein S15a
ENOG411DR3S	ENOG411DU2P	0.0282251082251	NADPH adrenodoxin oxidoreductase mitochondrial	acetyltransferase type b catalytic
ENOG411DS2J	ENOG411E5KS	0.0282251082251	Topless-related protein	Mitochondrial import inner membrane translocase subunit
ENOG411DVSP	ENOG411DXIX	0.0282251082251	Cleft lip and palate transmembrane protein	cytochrome P450
ENOG411DU1C	ENOG411DVYU	0.0282250804751	ATP-dependent Clp protease proteolytic subunit	Allene oxide synthase
ENOG411DPYQ	ENOG411DTZE	0.028224969475	Produces ATP from ADP in the presence of a proton gradient across the membrane	Reticulon-like protein
ENOG411DTGU	ENOG411E9CB	0.028224969475	Phospholipase A-2-activating	Binds specifically and directly to substrates containing either a simple or bipartite NLS motif. Promotes docking of import substrates to the nuclear envelope (By similarity)
ENOG411DVP6	ENOG411E0UD	0.0282248307248	tryptophan synthase	glutamyl endopeptidase
ENOG411DW2K	ENOG411E60H	0.0282248307248	Lactoylglutathione lyase	cAMP-regulated phosphoprotein/endosulfine conserved region
ENOG411DQCW	ENOG411E3B3	0.0282247474747	Inherit from KOG: tRNA-splicing endonuclease positive	prefoldin subunit
ENOG411DSSY	ENOG411DWDS	0.0282247474747	UBA and UBX domain-containing protein	Pumilio
ENOG411DWYI	ENOG411DXP9	0.0282247474747	thaumatin-like	ribosomal protein l9
ENOG411DQG7	ENOG411DZ5Q	0.0282245670996	NA	glutamate--cysteine ligase
ENOG411DVFM	ENOG411DVFZ	0.0282245670996	Exostosin family	translocation
ENOG411DRHI	ENOG411DVGU	0.0282244699745	S_TKc	40S ribosomal protein
ENOG411DUHM	ENOG411E4UF	0.0282243867244	Protein of unknown function (DUF2930)	60S ribosomal protein L37a
ENOG411DW7B	ENOG411DY90	0.0282243867244	COBW domain-containing protein	NA
ENOG411DPX6	ENOG411E369	0.0282242063492	Carbamoyl-phosphate synthase	NA
ENOG411DWQP	ENOG411E5WS	0.028224025974	K01528 dynamin GTPase EC 3.6.5.5	Cytochrome b-c1 complex subunit
ENOG411DU19	ENOG411DU3I	0.028224025974	ABC transporter B family member	Plastidic ATP
ENOG411DRTA	ENOG411DTAB	0.028224025974	3-hydroxyisobutyryl-CoA hydrolase-like protein	4-coumarate--CoA ligase-like
ENOG411DVVJ	ENOG411E0VU	0.028224025974	alanine aminotransferase	serine carboxypeptidase-like
ENOG411DR05	ENOG411E4QM	0.028224025974	Kelch domain-containing protein	Binds to the 23S rRNA (By similarity)
ENOG411DQD8	ENOG411E2K0	0.0282238594739	adenosylhomocysteinase	late embryogenesis abundant protein
ENOG411DR5V	ENOG411DSEB	0.0282237762238	NifU-like protein 4	NA
ENOG411E0B1	ENOG411EF96	0.0282237294869	Reticulon-4-interacting protein 1	Photosystem I reaction centre subunit N (PSAN or PSI-N)
ENOG411DRF6	ENOG411DU8J	0.0282236652237	DNA replication licensing factor	Acylamino-acid-releasing
ENOG411DQWJ	ENOG411DXCB	0.0282236652237	AP-2 complex subunit	Cid1 family poly A polymerase
ENOG411DPPM	ENOG411DRV7	0.0282236652237	Inherit from NOG: AHNAK nucleoprotein	HEAT repeat
ENOG411DQQM	ENOG411DXGT	0.0282236652237	Protein-l-isoaspartate O-methyltransferase	serine-threonine kinase receptor-associated
ENOG411DVFP	ENOG411DYP6	0.0282236652237	senescence-associated protein	Beta-ureidopropionase
ENOG411DYR4	ENOG411DYXS	0.0282236652237	sorting nexin	prohibitin 2
ENOG411DTUM	ENOG411E3J8	0.0282236181693	phosphatase	60S ribosomal protein
ENOG411DYDH	ENOG411DYRE	0.0282235680986	synthase	AP-1 complex subunit
ENOG411DW5T	ENOG411E2JJ	0.0282235166794	trans-2-enoyl-CoA reductase	endoribonuclease L-PSP family protein
ENOG411DQI2	ENOG411DUJJ	0.0282233044733	nuclear pore complex protein Nup205-like	dynamin-related protein
ENOG411DYQ3	ENOG411EKY0	0.0282233044733	Inherit from euNOG: Conserved hypothetical protein	3-isopropylmalate dehydratase small
ENOG411DQSN	ENOG411DSJ6	0.0282233044733	U-box domain-containing protein	Starch binding domain
ENOG411DW1W	ENOG411E050	0.0282233044733	Mitochondrial small ribosomal subunit Rsm22	Protein fat-free homolog
ENOG411DQS2	ENOG411DS6G	0.0282233044733	Component of the cytochrome b6-f complex which mediates electron transfer between photosystem II (PSII) and photosystem I (PSI) cyclic electron flow around PSI and state transitions (By similarity)	2-oxoglutarate malate translocator
ENOG411DS29	ENOG411E532	0.0282233044733	UDP-N-acetylglucosamine	cold shock domain protein 1
ENOG411DTH8	ENOG411DU6W	0.0282233044733	choline ethanolamine	transaldolase EC 2.2.1.2
ENOG411DXCN	ENOG411DYC6	0.0282233044733	tRNA synthetases class I (I L M and V)	2 iron 2 sulfur cluster binding
ENOG411DT0W	ENOG411DY7B	0.0282232854864	macrophage erythroblast	golgin candidate
ENOG411DT2D	ENOG411DU7M	0.028223155929	Catalyzes two activities which are involved in the cyclic version of arginine biosynthesis the synthesis of acetylglutamate from glutamate and acetyl-CoA and of ornithine by transacetylation between acetylornithine and glutamate (By similarity)	NAD dependent epimerase/dehydratase family
ENOG411DVEZ	ENOG411ED00	0.0282229437229	dual specificity protein phosphatase	PP2Ac
ENOG411DTW4	ENOG411DZ0N	0.0282229437229	Carbon catabolite repressor protein 4 homolog	thioesterase
ENOG411DS1I	ENOG411E1IW	0.0282229437229	hydrolase	cysteine-rich repeat secretory protein
ENOG411DZJF	ENOG411E4PZ	0.0282229437229	translocation protein SEC63	60S ribosomal protein L36
ENOG411DYAE	ENOG411EMIH	0.0282226188844	zinc finger CCCH domain-containing protein	PHD
ENOG411DSKG	ENOG411DYPK	0.0282225829726	Abscisic acid 8'-hydroxylase	glyoxal oxidase-related
ENOG411DSXI	ENOG411E46Q	0.0282225829726	vacuolar-sorting receptor	Binds directly to 23S ribosomal RNA and is necessary for the in vitro assembly process of the 50S ribosomal subunit. It is not involved in the protein synthesizing functions of that subunit (By similarity)
ENOG411DXKI	ENOG411DZFT	0.0282225829726	RuBisCO large subunit-binding protein subunit alpha	carbonic anhydrase
ENOG411DW4F	ENOG411EM3Z	0.0282225552226	E3 UFM1-protein ligase 1 homolog	Transaminase that degrades gamma-amino butyric acid (GABA)
ENOG411DQ20	ENOG411DT64	0.0282223332223	peptidylprolyl	reductase family
ENOG411DT3K	ENOG411DTFT	0.0282222222222	Mitochondrial import inner membrane translocase subunit Tim17 Tim22 Tim23 family protein	tRNA (adenine-N(1)-)-methyltransferase catalytic subunit
ENOG411DYEV	ENOG411E59F	0.0282222222222	Der1-like family	ribosomal protein S11
ENOG411DWJ3	ENOG411DYKK	0.0282222222222	COP9 signalosome complex subunit	NA
ENOG411DT0M	ENOG411DZDI	0.0282222222222	Plays an important role in the de novo pathway and in the salvage pathway of purine nucleotide biosynthesis. Catalyzes the first commited step in the biosynthesis of AMP from IMP (By similarity)	fasciclin-like arabinogalactan protein
ENOG411DS8U	ENOG411DSDS	0.0282222222222	Catalyzes the synthesis of activated sulfate (By similarity)	transcription factor
ENOG411DQ3R	ENOG411DYZD	0.0282222222222	Protein arginine n-methyltransferase	Inherit from KOG: aminoacyl-tRNA synthetase
ENOG411DU8J	ENOG411DX5Y	0.0282222222222	Acylamino-acid-releasing	EH domain-containing protein
ENOG411DSR2	ENOG411DT08	0.0282222222222	Domain found in Dishevelled Egl-10 and Pleckstrin (DEP)	glutaminyl-tRNA
ENOG411DQ8W	ENOG411DXKA	0.0282222222222	Glycerol-3-phosphate dehydrogenase	25.3 kDa vesicle transport
ENOG411DQ4D	ENOG411DQ4K	0.0282222222222	Converts stearoyl-ACP to oleoyl-ACP by introduction of a cis double bond between carbons Delta(9) and Delta(10) of the acyl chain	NADP-dependent D-sorbitol-6-phosphate
ENOG411DRKQ	ENOG411DT2I	0.0282222222222	Leucyl-tRNA synthetase	Coclaurine N-methyltransferase
ENOG411DQ6K	ENOG411DRU5	0.0282222222222	intron-binding protein	- STE kinases include homologs to sterile 7 sterile 11 and sterile 20 from yeast expressed
ENOG411DX3S	ENOG411EM7I	0.0282222222222	hsp70-binding protein	isoprenylcysteine alpha-carbonyl methylesterase
ENOG411DZH3	ENOG411EMMV	0.0282222222222	Isoflavone reductase	Hydroxyacylglutathione hydrolase
ENOG411DY5N	ENOG411DYIH	0.0282221944722	26S proteasome non-atpase regulatory subunit	lactation elevated protein
ENOG411DY65	ENOG411E2KJ	0.0282221944722	nucleoporin interacting component	ATP synthase protein
ENOG411DQAR	ENOG411DUZA	0.0282221944722	Alphaalpha-trehalose-phosphate synthase UDP-forming	FAM10 family protein At4g22670-like
ENOG411DW2P	ENOG411E3P7	0.0282220834721	hexokinase	60S ribosomal protein L34
ENOG411DW10	ENOG411DWKR	0.028221972472	reductase	WPP domain-interacting protein
ENOG411DTP8	ENOG411DXCN	0.0282218614719	Aldo keto reductase family protein	tRNA synthetases class I (I L M and V)
ENOG411DQHJ	ENOG411DXM6	0.0282218614719	NADH dehydrogenase (ubiquinone) flavoprotein 1	cop9 signalosome complex subunit
ENOG411DS17	ENOG411E4FQ	0.0282218337218	ras-related protein	Eukaryotic protein of unknown function (DUF842)
ENOG411DTKE	ENOG411E5TI	0.0282218045113	regulator of nonsense transcripts	60S acidic ribosomal protein
ENOG411DRRM	ENOG411DVF0	0.0282217227217	WD repeat domain phosphoinositide-interacting protein	Cell cycle regulated microtubule associated protein
ENOG411DRNP	ENOG411E3PM	0.0282217227217	K03841 fructose-16-bisphosphatase I EC 3.1.3.11	C2 domain-containing protein
ENOG411DVAI	ENOG411DYYS	0.0282217227217	Inherit from euNOG: NAD dependent epimerase dehydratase family protein	ran-binding protein 1
ENOG411DUTC	ENOG411DVUU	0.0282217129276	mitogen-activated protein kinase	Stem-specific protein
ENOG411DSIX	ENOG411DVZU	0.0282216117216	NEDD8 ultimate buster	Methyltransferase-like protein
ENOG411DQPR	ENOG411DXPE	0.0282216117216	Phosphorylase is an important allosteric enzyme in carbohydrate metabolism. Enzymes from different sources differ in their regulatory mechanisms and in their natural substrates. However all known phosphorylases share catalytic and structural properties (By similarity)	Hemimethylated DNA-binding protein YccV like
ENOG411DYKY	ENOG411E0CF	0.0282216117216	Glutaredoxin	Ubiquitin-conjugating enzyme
ENOG411DRVB	ENOG411DY2S	0.0282216117216	kinesin-like calmodulin-binding protein	TRNA-dihydrouridine synthase
ENOG411DXPE	ENOG411DY9R	0.0282216117216	Hemimethylated DNA-binding protein YccV like	UBX domain-containing protein
ENOG411DV54	ENOG411DYWE	0.0282215007215	Cysteine proteinase inhibitor	Argonaute
ENOG411DZIH	ENOG411E15P	0.0282215007215	AP-4 complex subunit	Transcription factor
ENOG411DSTU	ENOG411DT02	0.0282214729715	ALA-Interacting Subunit	chaperone protein
ENOG411DQA0	ENOG411EB84	0.0282213619714	lysosomal beta glucosidase-like	Isocitrate/isopropylmalate dehydrogenase
ENOG411DPRW	ENOG411DSJ3	0.0282213619714	lysyl-trna synthetase	mannose-1-phosphate guanylyltransferase
ENOG411DQUX	ENOG411DZ6M	0.0282213619714	LRR receptor-like serine threonine-protein kinase	3beta-hydroxysteroid-dehydrogenase decarboxylase isoform
ENOG411DQJJ	ENOG411DS54	0.0282213619714	Adenylosuccinate lyase	aldehyde dehydrogenase family 2 member C4-like
ENOG411DQEK	ENOG411DUZJ	0.0282213619714	Leucine-rich repeat family protein	succinate dehydrogenase
ENOG411DQAN	ENOG411DT73	0.0282213619714	Calmodulin mediates the control of a large number of enzymes ion channels and other proteins by Ca(2 ). Among the enzymes to be stimulated by the calmodulin-Ca(2 ) complex are a number of protein kinases and phosphatases	tryptophanyl-trna
ENOG411DSWX	ENOG411DVNX	0.0282213203463	ribosomal protein L15	DUF21 domain-containing protein
ENOG411DXKD	ENOG411DZFG	0.0282211122211	Multiple inositol polyphosphate phosphatase	ATP-dependent serine protease that mediates the selective degradation of misfolded unassembled or oxidatively damaged polypeptides as well as certain short-lived regulatory proteins in the mitochondrial matrix. May also have a chaperone function in the assembly of inner membrane protein complexes. Participates in the regulation of mitochondrial gene expression and in the maintenance of the integrity of the mitochondrial genome. Binds to mitochondrial DNA in a site-specific manner (By similarity)
ENOG411DPYQ	ENOG411DTW1	0.0282210705961	Produces ATP from ADP in the presence of a proton gradient across the membrane	apoptosis inhibitor
ENOG411DUCU	ENOG411DXN0	0.0282207792208	Amidohydrolase family	Inositol-pentakisphosphate
ENOG411DS88	ENOG411E2Q6	0.0282207792208	Galactokinase	Universal stress protein family
ENOG411DTP8	ENOG411DUYE	0.0282207792208	Aldo keto reductase family protein	WD repeat-containing protein
ENOG411DTH5	ENOG411E57X	0.0282207514708	Catalyzes the intramolecular cyclization of bicyclic chalcones into tricyclic (S)-flavanones. Responsible for the isomerization of 42'4'6'-tetrahydroxychalcone (also termed chalcone) into naringenin	TRM112-like protein
ENOG411DTB0	ENOG411DTV3	0.0282207222602	Starch synthase	60S ribosomal protein L13
ENOG411DQKE	ENOG411DWPV	0.0282205294705	Reduces hydrogen peroxide and alkyl hydroperoxides with reducing equivalents provided through the thioredoxin or glutaredoxin system. May be involved in intracellular redox signaling	PPIases accelerate the folding of proteins (By similarity)
ENOG411DRX2	ENOG411EC8I	0.0282205017205	Protein misato homolog	Isocitrate dehydrogenase NADP
ENOG411DSW0	ENOG411EBT6	0.0282204184704	The coatomer is a cytosolic protein complex that binds to dilysine motifs and reversibly associates with Golgi non- clathrin-coated vesicles which further mediate biosynthetic protein transport from the ER via the Golgi up to the trans Golgi network. Coatomer complex is required for budding from Golgi membranes and is essential for the retrograde Golgi-to-ER transport of dilysine-tagged proteins (By similarity)	Nitrilase 2
ENOG411DPT0	ENOG411DVST	0.0282203907204	phosphoserine aminotransferase	cytochrome P450
ENOG411DQ28	ENOG411E0M0	0.0282202380952	Peroxisomal membrane protein	NA
ENOG411DY5N	ENOG411EM5I	0.0282200577201	26S proteasome non-atpase regulatory subunit	C-terminal binding protein AN-like
ENOG411DVHA	ENOG411DYHW	0.0282200577201	haloacid dehalogenase-like hydrolase family protein	Cysteinyl-tRNA
ENOG411DR99	ENOG411DZ8Z	0.0282200577201	transmembrane protein 184C-like	Uncharacterised protein family UPF0052
ENOG411DUJI	ENOG411DX8N	0.0282200577201	Potassium transporter	chaperone protein DnaJ
ENOG411DWME	ENOG411DZ70	0.0282200577201	Succinyl-CoA ligase	peptide chain release factor
ENOG411DSAC	ENOG411DVWR	0.0282200577201	V-type proton ATPase subunit	protein BREVIS RADIX-like
ENOG411DWTB	ENOG411E68A	0.0282200577201	syntaxin 6 N-terminal domain containing protein expressed	domain-containing protein
ENOG411DPYH	ENOG411E4PG	0.0282200348671	ras-related protein	NA
ENOG411DRFT	ENOG411DRRC	0.02822002997	alcohol dehydrogenase	Cinnamyl alcohol dehydrogenase
ENOG411DY12	ENOG411E2JU	0.0282200106657	Key enzyme in heme biosynthesis. Catalyzes the oxidative decarboxylation of propionic acid side chains of rings A and B of coproporphyrinogen III (By similarity)	Protein of unknown function DUF538
ENOG411DRYS	ENOG411DSS0	0.028219988345	synthetase	Shaggy-related protein kinase
ENOG411DZR2	ENOG411E2W3	0.0282197802198	vesicle-associated membrane protein	Alba
ENOG411DR9G	ENOG411E36A	0.0282197802198	NA	RNA-binding protein
ENOG411DREA	ENOG411EEJW	0.0282196969697	Converts adenosine 3'-phosphate 5'-phosphosulfate (PAPS) to adenosine 5'-phosphosulfate (APS) and 3'(2')-phosphoadenosine 5'- phosphate (PAP) to AMP	Nuclear transport factor 2 (NTF2) domain
ENOG411DSNA	ENOG411DSUR	0.0282196969697	RNA recognition motif. (a.k.a. RRM RBD or RNP domain)	Dihydrolipoyllysine-residue acetyltransferase component 3 of pyruvate dehydrogenase complex
ENOG411DQFB	ENOG411DV4N	0.0282196969697	gata transcription factor	E3 ubiquitin-protein ligase
ENOG411DQDW	ENOG411DT48	0.0282196969697	AMP deaminase	ABC transporter
ENOG411DU68	ENOG411DVA1	0.0282196969697	peptide transporter	2-oxoglutarate dehydrogenase
ENOG411E0ZG	ENOG411E3RG	0.0282196969697	PWWP domain	cytochrome
ENOG411DUCK	ENOG411EMF2	0.0282196969697	dihydrolipoyl dehydrogenase	Ubiquitin-2 like Rad60 SUMO-like
ENOG411DQH0	ENOG411DU61	0.0282196969697	carbohydrate kinase family protein	thioredoxin reductase
ENOG411DQJ6	ENOG411E2UT	0.0282196969697	Complex I intermediate-associated protein 30 (CIA30)	ribosomal protein
ENOG411E32E	ENOG411E421	0.0282196969697	Binds to actin and affects the structure of the cytoskeleton. At high concentrations profilin prevents the polymerization of actin whereas it enhances it at low concentrations. By	FTR is a 4Fe-4S protein playing a central role in the ferredoxin thioredoxin regulatory chain. It converts an electron signal (photoreduced ferredoxin) to a thiol signal (reduced thioredoxin) in the regulation of enzymes by reduction of specific disulfide groups. Catalyzes the light-dependent activation of several photosynthetic enzymes
ENOG411DR7M	ENOG411DUPV	0.0282196969697	Pfam:DUF231	Ribose-phosphate pyrophosphokinase
ENOG411DU0J	ENOG411DXFT	0.0282193362193	gamma-tubulin complex component	DNA-directed RNA Polymerase II
ENOG411DPPN	ENOG411DU5G	0.0282193362193	uridine kinase	Tetratricopeptide repeat protein
ENOG411DTX4	ENOG411DUDA	0.0282193362193	RNA helicase	WD-40 repeat-containing protein
ENOG411DRK3	ENOG411DV4Q	0.0282193362193	GPI transamidase component	Protein of unknown function DUF288
ENOG411DQTC	ENOG411DSQS	0.0282193362193	G3BP-like protein-like	WD40
ENOG411DQRI	ENOG411EKBK	0.0282193362193	RED-like protein N-terminal region	zinc finger
ENOG411DRA4	ENOG411E5IK	0.0282193362193	ribosomal protein L22	ribosomal protein s10
ENOG411DTI1	ENOG411DYKY	0.0282193362193	Monodehydroascorbate reductase	Glutaredoxin
ENOG411DYSK	ENOG411E0K6	0.0282191876751	Peptidase family M50	NA
ENOG411DWVW	ENOG411E6AG	0.0282191697192	Nudix hydrolase	UBQ
ENOG411DTU0	ENOG411DUT2	0.0282191558442	NA	Protein of unknown function (DUF3353)
ENOG411DV5B	ENOG411DVPG	0.028219030969	One of the two reaction center proteins of photosystem II (PSII) D2 is needed for assembly of a stable PSII complex (By similarity)	Cullin-associated NEDD8-dissociated protein
ENOG411DQ8U	ENOG411DZ68	0.028218975469	Ctc-interacting domain	RNA polymerase II-associated protein
ENOG411DU3G	ENOG411DVJR	0.028218975469	Ribosomal protein L4	transcriptional corepressor
ENOG411DTQ7	ENOG411DZ5T	0.028218975469	Chaperonin	NA
ENOG411DUD2	ENOG411DZHN	0.028218975469	Polynucleotide kinase 3 phosphatase	Craniofacial development protein
ENOG411DQF8	ENOG411E45N	0.028218975469	Potassium channel	AIG2-like
ENOG411DSDA	ENOG411DTM4	0.028218975469	DNA-directed RNA Polymerase	zinc finger CCCH domain-containing protein
ENOG411DT88	ENOG411DTKS	0.028218975469	elongation factor G	eukaryotic translation initiation factor
ENOG411DQJ6	ENOG411DR8U	0.028218975469	Complex I intermediate-associated protein 30 (CIA30)	ribosomal protein
ENOG411DVV9	ENOG411E3HB	0.028218975469	GDSL esterase lipase	Flavinator of succinate dehydrogenase
ENOG411DSGA	ENOG411E2U1	0.028218975469	adaptor complexes medium subunit family protein	40s ribosomal protein
ENOG411DR6K	ENOG411DTT6	0.028218975469	vacuolar protein sorting-associated protein 52	The proteasome is a multicatalytic proteinase complex which is characterized by its ability to cleave peptides with Arg Phe Tyr Leu and Glu adjacent to the leaving group at neutral or slightly basic pH. The proteasome has an ATP-dependent proteolytic activity (By similarity)
ENOG411DTZ9	ENOG411E4V5	0.0282189542484	MYSc	60S ribosomal protein
ENOG411DT1X	ENOG411DTWV	0.0282187257187	Sterol 24-C-methyltransferase	Cytochrome b6-f complex iron-sulfur subunit
ENOG411DU2D	ENOG411E4WD	0.0282187257187	phosphatase 2C	Methyl-CpG binding domain
ENOG411DRV0	ENOG411DYJC	0.0282186147186	Dehydrogenase	Dehydrogenase
ENOG411DSPD	ENOG411DXZ8	0.0282186147186	CTP synthase	ubiE/COQ5 methyltransferase family
ENOG411DXZZ	ENOG411E5PB	0.0282186147186	serine threonine-protein phosphatase 4 regulatory subunit 3-like	Signal recognition particle 14 kDa
ENOG411DYYS	ENOG411E3D0	0.0282186147186	ran-binding protein 1	protein CutA 1 chloroplastic-like
ENOG411DVPB	ENOG411EBSN	0.0282186147186	galactose-1-phosphate	Nuclear transport factor 2 (NTF2) domain
ENOG411DRQH	ENOG411E34J	0.0282186147186	Threonine aldolase	NADH dehydrogenase ubiquinone 1 alpha subcomplex subunit 5
ENOG411DPYS	ENOG411EM7W	0.0282186147186	Pentatricopeptide repeat-containing protein	3-phosphoshikimate 1-carboxyvinyltransferase
ENOG411DWA7	ENOG411E5R2	0.0282186147186	exocyst complex component	NA
ENOG411DPQB	ENOG411DTZF	0.0282186147186	lysine-specific histone demethylase 1	glutamate dehydrogenase
ENOG411DTS6	ENOG411DX55	0.0282186147186	acetylornithine	RNB
ENOG411DWCI	ENOG411DYXP	0.0282186147186	sulfotransferase	formate dehydrogenase
ENOG411DVJC	ENOG411DXCF	0.0282186147186	24-methylenesterol C-methyltransferase	PRA1 family
ENOG411DS23	ENOG411DVCY	0.0282186147186	WD domain G-beta repeat	Cbl-interacting protein kinase
ENOG411DW56	ENOG411DX2I	0.0282186147186	dna topoisomerase	ribosomal protein
ENOG411DQSI	ENOG411EBGK	0.0282183649684	40S ribosomal protein	Leucine rich repeat N-terminal domain
ENOG411DVQZ	ENOG411DW3D	0.0282183649684	Aldehyde dehydrogenase family 7 member	GDP-mannose 35-epimerase
ENOG411DQQ3	ENOG411DRI7	0.0282182539683	Brefeldin A-inhibited guanine nucleotide-exchange protein	DNA-directed RNA Polymerase
ENOG411DSYJ	ENOG411EK3Y	0.0282182539683	Nuclear pore complex protein	Symplekin tight junction protein C terminal
ENOG411E0ZG	ENOG411E4H2	0.0282182539683	PWWP domain	high mobility group
ENOG411DQ0N	ENOG411DWXE	0.0282182539683	1-acyl-sn-glycerol-3-phosphate acyltransferase 1	GDT1-like protein
ENOG411DTUM	ENOG411DUED	0.0282182539683	phosphatase	clathrin heavy chain
ENOG411DUV6	ENOG411DX95	0.0282182539683	cytochrome c1-1 heme protein	cell number regulator 6-like
ENOG411DW5T	ENOG411E421	0.0282182539683	trans-2-enoyl-CoA reductase	FTR is a 4Fe-4S protein playing a central role in the ferredoxin thioredoxin regulatory chain. It converts an electron signal (photoreduced ferredoxin) to a thiol signal (reduced thioredoxin) in the regulation of enzymes by reduction of specific disulfide groups. Catalyzes the light-dependent activation of several photosynthetic enzymes
ENOG411DS9A	ENOG411EMMJ	0.0282182539683	U3 small nucleolar RNA-interacting protein	GTPase that plays an essential role in the late steps of ribosome biogenesis (By similarity)
ENOG411DQCG	ENOG411DQVZ	0.0282182539683	dihydroorotase	Glycosyl hydrolase family 3 N terminal domain
ENOG411DPZI	ENOG411DRSK	0.0282181152181	Histidinol-phosphate aminotransferase	porphobilinogen deaminase
ENOG411DPYH	ENOG411DQKG	0.0282178932179	ras-related protein	transport) protein
ENOG411DVCZ	ENOG411E2SX	0.0282178932179	DNA repair protein	ribosomal RNA-processing protein 7
ENOG411DRYK	ENOG411DU1E	0.0282178654679	respiratory burst oxidase	Band 7 family protein
ENOG411DS9B	ENOG411DYYS	0.0282177544678	Arogenate dehydratase prephenate dehydratase	ran-binding protein 1
ENOG411DYRV	ENOG411E0NJ	0.0282177544678	Sarcosine oxidase	enoyl-CoA hydratase isomerase family protein
ENOG411DUGC	ENOG411E4TR	0.0282176434676	Calcium-dependent protein kinase CPK1 adapter protein	Splicing factor 3B subunit
ENOG411DSAX	ENOG411DZ4V	0.0282176157176	asparagine synthetase	homologous-pairing protein 2
ENOG411DUFK	ENOG411E08A	0.0282175324675	ras-related protein	calcium-transporting ATPase 9 plasma membrane-type-like
ENOG411DU5D	ENOG411DY5D	0.0282175324675	NA	Variant SH3 domain
ENOG411DQQ2	ENOG411E5UZ	0.0282175324675	inhibitor of growth protein	Small nuclear ribonucleoprotein
ENOG411DXJG	ENOG411E4I2	0.0282173937174	DEAD-box ATP-dependent RNA helicase	Transcription factor
ENOG411DR5K	ENOG411DSNA	0.0282171717172	heat shock protein	RNA recognition motif. (a.k.a. RRM RBD or RNP domain)
ENOG411DS5D	ENOG411E38D	0.0282171439671	125 kDa kinesin-related	Inherit from euNOG: Mediator of RNA polymerase II transcription subunit
ENOG411DRSR	ENOG411DS5H	0.0282168893908	seryl-trna synthetase	Actin-related protein
ENOG411DV3F	ENOG411E0PG	0.0282168893908	leucine-rich repeat extensin-like protein	Ribosomal protein S9
ENOG411DS7M	ENOG411DUGA	0.0282168109668	tRNA pseudouridine synthase	Component of the eukaryotic translation initiation factor 3 (eIF-3) complex which is involved in protein synthesis and together with other initiation factors stimulates binding of mRNA and methionyl-tRNAi to the 40S ribosome (By similarity)
ENOG411DRNE	ENOG411DSE5	0.0282168109668	auxin-induced protein	protein SEC13 homolog
ENOG411DTGI	ENOG411E0GG	0.0282168109668	Domain of unknown function (DUF3458)	acyl coa ligase acetate-coa synthetase-like protein
ENOG411DRQA	ENOG411DUBS	0.0282167919799	Inherit from NOG: SMP-30 Gluconolaconase LRE domain protein	gamma carbonic anhydrase
ENOG411DU2S	ENOG411DXKD	0.0282167897462	invertase	Multiple inositol polyphosphate phosphatase
ENOG411DPTY	ENOG411E4WY	0.0282167832168	CBS domain-containing protein CBSX1 chloroplastic-like	NA
ENOG411DUBS	ENOG411E2RM	0.0282167832168	gamma carbonic anhydrase	Protein of unknown function (DUF1218)
ENOG411DPX9	ENOG411DVBS	0.0282165286404	Cryptochrome DASH chloroplastic	inactive purple acid phosphatase
ENOG411DPWT	ENOG411DR97	0.0282164502165	serine threonine-protein phosphatase	Serine Carboxypeptidase
ENOG411DPWN	ENOG411E34J	0.0282164502165	ethylene-insensitive protein	NADH dehydrogenase ubiquinone 1 alpha subcomplex subunit 5
ENOG411DQSW	ENOG411DT9A	0.0282164502165	phosphoribosylformylglycinamidine synthase	cullin 4
ENOG411DQBA	ENOG411E0K3	0.0282164502165	Condensin II non structural maintenance of chromosomes subunit	ATPase family AAA domain-containing protein
ENOG411DW89	ENOG411EKD0	0.0282164502165	peptide deformylase	Phosphoribulokinase
ENOG411DPXF	ENOG411DTU1	0.0282164502165	serine threonine-protein kinase	LETM1-like protein
ENOG411DS1P	ENOG411EEAG	0.0282164224664	NA	G10 protein
ENOG411DRWY	ENOG411EKZQ	0.0282161727162	Protein of unknown function (DUF3353)	CBS domain-containing protein
ENOG411DWTQ	ENOG411EM4G	0.0282160894661	Inherit from KOG: spastic paraplegia 11 (autosomal recessive)	Calcium-binding EF hand
ENOG411DUBF	ENOG411DX1G	0.0282160894661	Purple acid phosphatase	Associates with the EF-Tu.GDP complex and induces the exchange of GDP to GTP. It remains bound to the aminoacyl-tRNA.EF- Tu.GTP complex up to the GTP hydrolysis stage on the ribosome (By similarity)
ENOG411DSK2	ENOG411DV9Q	0.0282160894661	ATP-dependent Clp protease proteolytic subunit	SH3
ENOG411DR6S	ENOG411DZKZ	0.0282160894661	SufE-like protein	6-phosphogluconate dehydrogenase NAD-binding domain-containing protein
ENOG411DPS1	ENOG411DV6Q	0.0282160894661	decarboxylase	May play an important role in maintaining the flux of carbon towards starch formation
ENOG411DPVB	ENOG411DSWS	0.0282160894661	Phosphoacetylglucosamine	sulfite oxidase
ENOG411DUP7	ENOG411DUV6	0.028215950716	The proteasome is a multicatalytic proteinase complex which is characterized by its ability to cleave peptides with Arg Phe Tyr Leu and Glu adjacent to the leaving group at neutral or slightly basic pH. The proteasome has an ATP-dependent proteolytic activity (By similarity)	cytochrome c1-1 heme protein
ENOG411DQDF	ENOG411E0YD	0.0282159409218	Stem-specific protein	RNA-binding protein
ENOG411DS09	ENOG411DWVQ	0.0282159409218	acetyl-coa carboxylase	K13288 oligoribonuclease EC 3.1
ENOG411DTHI	ENOG411DWAF	0.0282159409218	indole-3-glycerol phosphate synthase	Annexin Arabidopsis
ENOG411DR05	ENOG411EEAG	0.0282159229659	Kelch domain-containing protein	G10 protein
ENOG411DUW9	ENOG411E15G	0.0282158397158	Exosome complex component	nascent polypeptide-associated complex subunit alpha-like
ENOG411DQE3	ENOG411DSFJ	0.0282158397158	Glycerol kinase	aminotransferase class I and II family protein
ENOG411DRJ1	ENOG411DY5X	0.0282158119658	UDP-glucoronosyl and UDP-glucosyl transferase	Lactoylglutathione lyase
ENOG411DSG2	ENOG411EEJW	0.0282157287157	Aspartate aminotransferase	Nuclear transport factor 2 (NTF2) domain
ENOG411DZID	ENOG411EKKX	0.0282157287157	NA	epoxide hydrolase
ENOG411DQ17	ENOG411E60K	0.0282157287157	U3 small nucleolar ribonucleoprotein protein	Ribosomal protein S14
ENOG411DU0N	ENOG411EMQM	0.0282157287157	cell division cycle protein 48	PHD finger protein
ENOG411DRXW	ENOG411DWJQ	0.0282157287157	lipoyltransferase	anthranilate
ENOG411DX3C	ENOG411DXNG	0.0282157287157	Mitochondrial glycoprotein family protein	Elongation factor
ENOG411DR7D	ENOG411E4V5	0.0282157287157	ATPase required for the post-translational delivery of tail-anchored (TA) proteins to the endoplasmic reticulum. Recognizes and selectively binds the transmembrane domain of TA proteins in the cytosol. This complex then targets to the endoplasmic reticulum by membrane-bound receptors where the tail- anchored protein is released for insertion. This process is regulated by ATP binding and hydrolysis. ATP binding drives the homodimer towards the closed dimer state facilitating recognition of newly synthesized TA membrane proteins. ATP hydrolysis is required for insertion. Subsequently the homodimer reverts towards the open dimer state lowering its affinity for the membrane-bound receptor and returning it to the cytosol to initiate a new round of targeting (By similarity)	60S ribosomal protein
ENOG411DQK4	ENOG411DS5H	0.0282157287157	Ketol-acid reductoisomerase	Actin-related protein
ENOG411E2PP	ENOG411EM9E	0.0282155801715	Ribosomal protein L13	Bacterial RNA polymerase alpha chain C terminal domain
ENOG411DTRJ	ENOG411DX8I	0.0282153679654	UPF0202 protein	RelA_SpoT
ENOG411DU3N	ENOG411DXDQ	0.0282153679654	Allows the formation of correctly charged Gln-tRNA(Gln) through the transamidation of misacylated Glu-tRNA(Gln) in chloroplasts and mitochondria. The reaction takes place in the presence of glutamine and ATP through an activated gamma-phospho- Glu-tRNA(Gln) (By similarity)	Aspartate aminotransferase
ENOG411DTJJ	ENOG411DTT6	0.0282153679654	CCR4-NOT transcription complex subunit	The proteasome is a multicatalytic proteinase complex which is characterized by its ability to cleave peptides with Arg Phe Tyr Leu and Glu adjacent to the leaving group at neutral or slightly basic pH. The proteasome has an ATP-dependent proteolytic activity (By similarity)
ENOG411DQSK	ENOG411DSSV	0.0282153679654	60S ribosomal protein	Protein SDA1 homolog
ENOG411DXT8	ENOG411DZRD	0.0282153679654	ankyrin repeat and zinc finger domain-containing protein 1-like	40s ribosomal protein
ENOG411DQQY	ENOG411DQX2	0.0282153679654	serine threonine-protein kinase	Glyoxylate
ENOG411DRAV	ENOG411DURQ	0.0282153679654	eukaryotic translation initiation factor 2	elongator complex protein
ENOG411DSR5	ENOG411DV1M	0.0282153402153	Pentatricopeptide repeat-containing protein	Involved in the base excision repair (BER) pathway by catalyzing the poly(ADP-ribosyl)ation of a limited number of acceptor proteins involved in chromatin architecture and in DNA metabolism. This modification follows DNA damages and appears as an obligatory step in a detection signaling pathway leading to the reparation of DNA strand breaks (By similarity)
ENOG411DSHS	ENOG411DXTA	0.0282151182151	poly(A) polymerase-like	E3 ubiquitin ligase BIG
ENOG411DR6P	ENOG411DSUR	0.028215007215	L-ascorbate oxidase homolog	Dihydrolipoyllysine-residue acetyltransferase component 3 of pyruvate dehydrogenase complex
ENOG411DXM4	ENOG411E0FA	0.028215007215	yrdC domain-containing protein	adenine phosphoribosyltransferase
ENOG411DTPM	ENOG411DXXC	0.028215007215	DNA repair protein recA	NA
ENOG411DW01	ENOG411E02B	0.028215007215	Component of the eukaryotic translation initiation factor 3 (eIF-3) complex which is involved in protein synthesis and together with other initiation factors stimulates binding of mRNA and methionyl-tRNAi to the 40S ribosome (By similarity)	rab geranylgeranyl transferase like protein
ENOG411DQ1C	ENOG411E2JJ	0.028215007215	serine carboxypeptidase-like	endoribonuclease L-PSP family protein
ENOG411DPSD	ENOG411DY4F	0.028215007215	Malate dehydrogenase	Inherit from KOG: WW domain binding protein 2
ENOG411DRDP	ENOG411DV1Z	0.028215007215	Ribosome maturation protein	tubulin--tyrosine ligase-like protein
ENOG411DVJQ	ENOG411DZ0C	0.028215007215	T-complex protein 1 subunit	Tetratricopeptide repeat
ENOG411DSAC	ENOG411DT6A	0.028215007215	V-type proton ATPase subunit	DEAD-box ATP-dependent RNA helicase
ENOG411DVRX	ENOG411DZEX	0.028215007215	YT521-B-like family domain containing protein expressed	U3 small nucleolar RNA-associated protein
ENOG411DTHI	ENOG411DYXC	0.028215007215	indole-3-glycerol phosphate synthase	Protein of unknown function (DUF1499)
ENOG411DUUK	ENOG411E050	0.028215007215	domain-containing protein	Protein fat-free homolog
ENOG411DQPC	ENOG411DW9S	0.028215007215	pyrroline-5-carboxylate reductase	exocyst complex component
ENOG411DVHA	ENOG411E11C	0.028215007215	haloacid dehalogenase-like hydrolase family protein	NA
ENOG411DR1K	ENOG411DS05	0.0282148684649	5-formyltetrahydrofolate cycloligase	tyrosyl-tRNA synthetase
ENOG411DU0M	ENOG411DYJ7	0.0282148586707	ubiquitin-conjugating enzyme	HDc
ENOG411DRKW	ENOG411DVY0	0.0282147574648	vacuolar protein sorting-associated protein 8 homolog	NA
ENOG411DX03	ENOG411E2Q5	0.0282147248886	RabGAP TBC domain-containing protein	transcription initiation factor TFIID subunit
ENOG411DSH0	ENOG411E11T	0.0282146464646	Arogenate dehydrogenase	KH domain
ENOG411DWS7	ENOG411DX2R	0.0282146464646	defective in exine formation	Monodehydroascorbate reductase
ENOG411E57X	ENOG411EKDG	0.0282146464646	TRM112-like protein	NA
ENOG411DTC7	ENOG411E7NU	0.0282146464646	DEAD-box ATP-dependent RNA helicase	Eukaryotic protein of unknown function (DUF1764)
ENOG411DVDW	ENOG411E45N	0.0282146464646	WD repeat-containing protein	AIG2-like
ENOG411E38I	ENOG411E4SU	0.0282146464646	Rubredoxin	40S ribosomal protein
ENOG411DU61	ENOG411DVGN	0.0282146464646	thioredoxin reductase	60S ribosomal export protein
ENOG411DQ8R	ENOG411DS9M	0.0282144130379	isocitrate dehydrogenase NAD	subtilase family
ENOG411DXHI	ENOG411DXSD	0.0282143967144	Mechanosensitive ion channel	Protein of unknown function (DUF810)
ENOG411DU68	ENOG411DVSG	0.0282142857143	peptide transporter	ribose-phosphate pyrophosphokinase
ENOG411DQFY	ENOG411DTTJ	0.0282142857143	Thylakoid lumenal 19 kDa protein	U2 small nuclear ribonucleoprotein
ENOG411DU1E	ENOG411DU3A	0.0282142857143	Band 7 family protein	kinase family
ENOG411DR1T	ENOG411DRBM	0.0282142857143	Mitochondrial carrier protein	NA
ENOG411E1ZH	ENOG411E2WJ	0.0282142857143	Ribosomal protein L.2	Transcription factor
ENOG411DQRM	ENOG411DW50	0.0282142857143	gamma-tubulin complex component	Inherit from KOG: Kinesin light chain
ENOG411DR92	ENOG411DWYP	0.0282142857143	xanthoxin	caffeic acid
ENOG411DPZ8	ENOG411DR1J	0.0282142857143	mitochondrial-processing peptidase subunit	Betaine aldehyde dehydrogenase
ENOG411DUJY	ENOG411DW6J	0.0282142857143	inositol hexakisphosphate and diphosphoinositol-pentakisphosphate	RNA polymerase-associated protein CTR9
ENOG411DTWG	ENOG411DWBR	0.0282142857143	Prefoldin subunit	AP-2 complex subunit
ENOG411DPY1	ENOG411DTME	0.0282142857143	Granule-bound starch synthase	Transducin family protein WD-40 repeat family
ENOG411DRFE	ENOG411DRXX	0.0282142857143	nitrilase	Protein THYLAKOID FORMATION1
ENOG411DU5U	ENOG411E5D5	0.0282142857143	Ribosomal protein L15	50S ribosomal protein L29
ENOG411E3RU	ENOG411E42C	0.0282142857143	Photosystem II	Chaperonin
ENOG411DSMD	ENOG411DXRG	0.0282142857143	Sugar carrier protein	Tetraspanin family
ENOG411DPWY	ENOG411DS7A	0.0282142857143	tesmin tso1-like cxc	Villin headpiece domain
ENOG411DRGJ	ENOG411E4P7	0.0282142857143	Translocase of chloroplast	Mitochondrial import inner membrane translocase subunit
ENOG411DPWM	ENOG411DTDF	0.0282142857143	SWI SNF complex component SNF12	mitochondrial uncoupling protein
ENOG411DS88	ENOG411DYXW	0.0282142857143	Galactokinase	Nucleoside diphosphate kinase
ENOG411DWEZ	ENOG411DXTE	0.0282141469641	Peptidase inhibitor I9	RanBP1 domain
ENOG411DUW9	ENOG411DY1H	0.0282138972139	Exosome complex component	Protein SUPPRESSOR OF GENE SILENCING
ENOG411DS84	ENOG411E48F	0.0282137862138	Inherit from KOG: tRNA-splicing endonuclease positive	Protein of unknown function (DUF 659)
ENOG411DRS7	ENOG411DTZS	0.0282137862138	vacuolar protein sorting-associated protein 45	WLM domain
ENOG411DR0Q	ENOG411DXVI	0.0282137862138	thymidine kinase	RNA helicase
ENOG411DRS9	ENOG411E2K0	0.0282136752137	threonyl-tRNA synthetase	late embryogenesis abundant protein
ENOG411DUPK	ENOG411E50F	0.0282135364635	ubiquinone biosynthesis methyltransferase COQ5	Thioredoxin
ENOG411DR8I	ENOG411DTFQ	0.0282135364635	SET domain	Heat Shock Protein
ENOG411DPPN	ENOG411DSH0	0.0282133838384	uridine kinase	Arogenate dehydrogenase
ENOG411DRBP	ENOG411E6HJ	0.0282132034632	Tripeptidyl-peptidase	30S ribosomal protein S16 chloroplastic
ENOG411DU31	ENOG411DYXJ	0.0282132034632	Apurinic endonuclease-redox	gibberellin 2-beta-dioxygenase
ENOG411DQWW	ENOG411DTMG	0.0282131757132	4-alpha-glucanotransferase	DNA polymerase
ENOG411DWGM	ENOG411EKGZ	0.0282131006249	Oligomeric golgi complex	MADF
ENOG411DTUE	ENOG411DYKC	0.0282130549189	Plant protein of unknown function (DUF639)	Cell division control protein 48 homolog
ENOG411DU3I	ENOG411EM4B	0.0282130549189	Plastidic ATP	NA
ENOG411DTTR	ENOG411DWPA	0.0282129259629	Cysteine-rich receptor-like protein kinase	prolyl 4-hydroxylase
ENOG411DT41	ENOG411DTEK	0.0282129211368	DEAD-box ATP-dependent RNA helicase	microtubule-associated protein
ENOG411EBAS	ENOG411EM3Z	0.0282129063747	tropinone reductase	Transaminase that degrades gamma-amino butyric acid (GABA)
ENOG411DQB1	ENOG411DXE6	0.0282128427128	40S ribosomal protein S3a	E3 ubiquitin-protein ligase
ENOG411DPWP	ENOG411DRQK	0.0282128149628	Plastid-lipid-Associated Protein	ribosomal protein L6
ENOG411DX7Z	ENOG411E5Z3	0.0282128149628	D-lactate dehydrogenase cytochrome	Transcription factor Pcc1
ENOG411DWYM	ENOG411DX9V	0.0282126623377	Cactus-binding C-terminus of cactin protein	phospholipase d
ENOG411DXCQ	ENOG411DYYS	0.0282124819625	U3 small nucleolar RNA-associated protein 18	ran-binding protein 1
ENOG411DR1H	ENOG411DX5F	0.0282124819625	expressed protein	chromodomain-helicase-DNA-binding protein 1-like
ENOG411DTET	ENOG411DU70	0.0282124819625	serine threonine-protein phosphatase 6 regulatory subunit	inner membrane protein PPF-1
ENOG411DRIE	ENOG411DYB1	0.0282124542125	Transformation transcription domain-associated protein	S-acyltransferase
ENOG411DSIB	ENOG411DWDP	0.0282123334182	TRNA (5-methylaminomethyl-2-thiouridylate)-methyltransferase	Catalyzes the sequential NAD-dependent oxidations of L- histidinol to L-histidinaldehyde and then to L-histidine (By similarity)
ENOG411DPZQ	ENOG411DQPE	0.0282123015873	START domain containing protein expressed	Beta-adaptin-like protein
ENOG411DQX8	ENOG411DWTJ	0.0282121212121	poly(rC)-binding protein	COP9 signalosome complex subunit
ENOG411DPR3	ENOG411DX3V	0.0282121212121	ras-related protein	vesicle-associated protein
ENOG411DTGA	ENOG411DU3I	0.0282121212121	Ubiquitin-protein ligase	Plastidic ATP
ENOG411DR6P	ENOG411DSMJ	0.0282121212121	L-ascorbate oxidase homolog	Long chain acyl-CoA synthetase
ENOG411DV6Q	ENOG411E5W4	0.0282121212121	May play an important role in maintaining the flux of carbon towards starch formation	ribosomal protein
ENOG411DRJN	ENOG411DW4I	0.0282121212121	abundant protein	ATP-dependent Clp protease proteolytic subunit
ENOG411E01U	ENOG411EMHT	0.0282121212121	Signal-recognition-particle assembly has a crucial role in targeting secretory proteins to the rough endoplasmic reticulum membrane (By similarity)	Armadillo/beta-catenin-like repeat
ENOG411DYFG	ENOG411DZ0C	0.0282121212121	vacuolar protein sorting-associated protein 11	Tetratricopeptide repeat
ENOG411DREZ	ENOG411DX9J	0.0282121212121	adenylyl cyclase-associated protein	nodal modulator
ENOG411DV1D	ENOG411E73F	0.0282118714619	VHS and GAT domain containing protein	Thylakoid soluble phosphoprotein TSP9
ENOG411DQWR	ENOG411E1ZH	0.0282117604618	fatty acid beta-oxidation multifunctional protein	Ribosomal protein L.2
ENOG411DQ62	ENOG411DS4G	0.0282117604618	protein spinster homolog 1-like	40S ribosomal protein
ENOG411DPVW	ENOG411DRC8	0.0282117604618	26S protease regulatory subunit 6B	potassium transporter
ENOG411DWBG	ENOG411DZXJ	0.0282117604618	sirohydrochlorin	DAG protein
ENOG411DQ9N	ENOG411DZRB	0.0282117604618	cysteine proteinase	glucan endo-1-3-beta-glucosidase
ENOG411DRNE	ENOG411DT6A	0.0282117604618	auxin-induced protein	DEAD-box ATP-dependent RNA helicase
ENOG411DTQY	ENOG411DVCK	0.0282115939616	ABC transporter C family member	V-type proton ATPase subunit
ENOG411DQ9S	ENOG411DSNP	0.0282115270351	GTP-dependent nucleic acid-binding protein	flavin-containing monooxygenase
ENOG411DX18	ENOG411DZHA	0.0282115107115	Pyridoxal	UDP-glucosyl transferase
ENOG411E36K	ENOG411E3PV	0.0282115107115	kDa class VI heat shock	Scavenger mRNA decapping enzyme C-term binding
ENOG411DTYK	ENOG411DXEG	0.0282115107115	ABC1 family	DEAD/DEAH box helicase
ENOG411DW3D	ENOG411EABT	0.0282113997114	GDP-mannose 35-epimerase	Tubulin is the major constituent of microtubules. It binds two moles of GTP one at an exchangeable site on the beta chain and one at a non-exchangeable site on the alpha chain
ENOG411DR4Y	ENOG411DV8Z	0.0282113997114	serine threonine-protein kinase	U3 small nucleolar RNA-associated protein 10
ENOG411DQZ5	ENOG411ECXU	0.0282113997114	acyl-CoA synthetase	HAD superfamily subfamily IIIB (Acid phosphatase)
ENOG411DPRB	ENOG411DT12	0.0282113997114	SpoU rRNA Methylase family	K10406 kinesin family member C2 C3
ENOG411E0XB	ENOG411EKKX	0.0282113997114	GDSL esterase lipase	epoxide hydrolase
ENOG411DQ3B	ENOG411DS9E	0.0282113997114	Pentatricopeptide repeat-containing protein	udp-glucose glycoprotein
ENOG411DVDJ	ENOG411DZBF	0.0282113997114	Cation-transporting	Cell division cycle
ENOG411DPWJ	ENOG411DT89	0.0282113997114	Nitrate reductase is a key enzyme involved in the first step of nitrate assimilation in plants fungi and bacteria (By similarity)	protein transport protein Sec24-like
ENOG411DR4S	ENOG411DTTE	0.0282112332112	vesicle-associated membrane protein	Glycolipid transfer protein (GLTP)
ENOG411DYRK	ENOG411DYWE	0.028211038961	methylmalonate-semialdehyde dehydrogenase	Argonaute
ENOG411EA84	ENOG411EAZ0	0.028211038961	alpha/beta hydrolase fold	Ubox
ENOG411DVN5	ENOG411DZM5	0.028211038961	NA	Sigma factor sigB regulation protein
ENOG411DQFK	ENOG411DUEC	0.028211038961	malonyl-CoA decarboxylase	Pyruvate decarboxylase
ENOG411DQJ2	ENOG411DXB9	0.028211038961	Uncharacterised ACR YggU family COG1872	Ribosomal protein L1
ENOG411DR7P	ENOG411DSJG	0.028211038961	Glutamate-rich wd repeat-containing protein	glycine-rich protein
ENOG411DRS9	ENOG411E2QX	0.028211038961	threonyl-tRNA synthetase	Ubiquitin-conjugating enzyme
ENOG411DTK3	ENOG411DYS0	0.028211038961	phosphate	translocon at the inner envelope membrane of chloroplasts 110
ENOG411E185	ENOG411E1JN	0.028211038961	Putative tRNA binding domain	Pyridoxamine 5'-phosphate oxidase
ENOG411DU14	ENOG411E2UR	0.028211038961	ruvB-like	Inherit from euNOG: DNA-binding protein-related
ENOG411DQJS	ENOG411DVYX	0.028211038961	mitogen-activated protein kinase kinase	delta1-pyrroline-5-carboxylate
ENOG411DU7K	ENOG411E5GP	0.028211038961	bifunctional aspartokinase homoserine dehydrogenase	Carrier of the growing fatty acid chain in fatty acid biosynthesis (By similarity)
ENOG411DZZ5	ENOG411E3KY	0.0282107892108	NA	Protein translation factor SUI1
ENOG411DUAZ	ENOG411E2MD	0.0282107892108	isopentenyl-diphosphate Delta-isomerase	splicing factor
ENOG411DPRZ	ENOG411DPYN	0.0282107418725	Oxidoreductase family NAD-binding Rossmann fold	Carboxylesterase
ENOG411DSDD	ENOG411DU1Z	0.0282106782107	Phenylalanine ammonialyase	9-cis-epoxy-carotenoid dioxygenase
ENOG411DQRK	ENOG411DR38	0.0282106782107	AP-2 complex subunit	starch branching enzyme
ENOG411DTME	ENOG411DU3A	0.0282106782107	Transducin family protein WD-40 repeat family	kinase family
ENOG411DU07	ENOG411EKJB	0.0282106782107	Casein Kinase	Dehydrogenase
ENOG411DQYV	ENOG411DS27	0.0282106782107	eukaryotic translation initiation factor 2	folic acid synthesis protein
ENOG411DRMN	ENOG411DXC1	0.0282106782107	Phosducin	Inosine-uridine preferring nucleoside hydrolase family protein
ENOG411DXN6	ENOG411DYB3	0.0282106782107	Histone-lysine n-methyltransferase	condensin complex subunit
ENOG411DPZG	ENOG411DRB0	0.0282106782107	NAD(P)H-dependent oxidoreductase	3-oxoacyl- acyl-carrier-protein reductase
ENOG411E17D	ENOG411EC7Y	0.0282106782107	bifunctional purine biosynthesis protein	PB1
ENOG411DSXX	ENOG411DV1K	0.0282106782107	Ubiquinol oxidase	NA
ENOG411DW3G	ENOG411DX51	0.0282106782107	oxidoreductase aldo keto reductase family protein	Cupin superfamily (DUF985)
ENOG411DQ8D	ENOG411DQQD	0.0282106782107	NADH dehydrogenase ubiquinone iron-sulfur protein 1 mitochondrial-like	transmembrane 9 superfamily member
ENOG411DUSG	ENOG411E3Q8	0.0282106782107	Glutamate synthase	autophagy-related protein
ENOG411DQWY	ENOG411DX4U	0.0282106782107	26S protease regulatory subunit	Universal stress protein
ENOG411DUB0	ENOG411DVB3	0.0282106782107	Hydroxyproline-rich glycoprotein family protein	Electron transfer flavoprotein-ubiquinone
ENOG411DQWI	ENOG411DUZ0	0.0282106782107	RNA recognition motif. (a.k.a. RRM RBD or RNP domain)	alpha-mannosidase
ENOG411DW28	ENOG411EKJK	0.0282106782107	Rubisco LSMT substrate-binding	Cysteine desulfurase
ENOG411DR01	ENOG411E052	0.0282106782107	RNA cap guanine-N2 methyltransferase	K06100 symplekin
ENOG411DSHT	ENOG411DUBS	0.0282106782107	DnaJ homolog subfamily B member	gamma carbonic anhydrase
ENOG411DS4D	ENOG411DVAB	0.0282106782107	Mitochondrial 2-oxoglutarate malate carrier	Protein of unknown function (DUF3493)
ENOG411DSQ1	ENOG411DVJ7	0.0282105394605	carotenoid cleavage dioxygenase 7	DNA-directed RNA polymerase
ENOG411DTPF	ENOG411E0DR	0.0282105394605	dihydrolipoyllysine-residue acetyltransferase component 1 of pyruvate dehydrogenase complex	14-3-3-like protein
ENOG411DUP5	ENOG411DVSJ	0.0282105394605	Inherit from NOG: s-layer protein	ABC transporter G family member
ENOG411DSEE	ENOG411E037	0.0282104284604	AP-1 complex subunit	rna polymerase
ENOG411DRES	ENOG411DRJX	0.0282103174603	VAMP-like protein	CBS domain-containing protein
ENOG411DUM2	ENOG411E0KU	0.0282103174603	magnesium-protoporphyrin	psbP domain-containing protein 5
ENOG411DSAR	ENOG411DVND	0.0282103174603	OST3 OST6 family protein	transporter
ENOG411DY63	ENOG411E5D1	0.0282103174603	Haloacid dehalogenase-like hydrolase domain-containing protein	dynein light chain
ENOG411DU5A	ENOG411E2QG	0.0282103174603	cyclin-related protein	ribosomal protein S15a
ENOG411DQQU	ENOG411DQXR	0.0282101787102	3-hydroxyisobutyrate dehydrogenase	transcription DNA-dependent
ENOG411DVDH	ENOG411E049	0.0282101787102	acid-thiol ligase activity	Subunit 17 of Mediator complex
ENOG411E32J	ENOG411E3WJ	0.02821003996	Peptidyl-prolyl cis-trans isomerase	Thioredoxin
ENOG411DUCV	ENOG411E2XE	0.02820995671	phosphatase 2C	nitrogen regulatory protein PII
ENOG411DV1I	ENOG411DWYH	0.02820995671	Leo1-like protein	SWI SNF-related matrix-associated actin-dependent regulator of chromatin subfamily A member 3-like
ENOG411DWQY	ENOG411DWV4	0.02820995671	peroxidase	Enhancer of polycomb-like
ENOG411DU38	ENOG411DZQZ	0.0282097763348	zinc finger protein	pre-rRNA-processing protein TSR1
ENOG411DQG9	ENOG411E1UR	0.0282097763348	regulator of nonsense transcripts 1	NA
ENOG411DPV6	ENOG411DVTB	0.0282097069597	4-alpha-glucanotransferase	structural maintenance of chromosomes protein
ENOG411DT1E	ENOG411E0BD	0.0282097069597	Arginyl-tRNA synthetase	Glutathione S-transferase N-terminal domain
ENOG411DQA8	ENOG411DXCN	0.0282097069597	ankyrin repeat family protein	tRNA synthetases class I (I L M and V)
ENOG411DS6J	ENOG411DX6C	0.0282097069597	Converts alpha-aldose to the beta-anomer. It is active on D-glucose L-arabinose D-xylose D-galactose maltose and lactose (By similarity)	peroxisomal targeting signal type 2 receptor
ENOG411DR8U	ENOG411DXGQ	0.0282095959596	ribosomal protein	NOL1 NOP2 sun family protein
ENOG411DU2J	ENOG411DUB1	0.0282095959596	anthranilate synthase	3-oxoacyl- acyl-carrier-protein synthase
ENOG411DQ76	ENOG411DZFJ	0.0282094572095	Pentatricopeptide repeat-containing protein At1g74850	acyl-coenzyme A oxidase
ENOG411DQMT	ENOG411E7K9	0.0282094572095	Pinin SDK memA protein	40s ribosomal protein
ENOG411DPUN	ENOG411DVSR	0.0282094155844	40S ribosomal protein S8	IQ-domain
ENOG411DQWC	ENOG411DWI1	0.0282093184593	diphosphomevalonate	PB1 domain containing protein expressed
ENOG411DTHV	ENOG411DX3J	0.0282093184593	N(2)N(2)-dimethylguanosine tRNA methyltransferase	DNA-binding protein
ENOG411DQDN	ENOG411DS09	0.0282092074592	Carboxypeptidase	acetyl-coa carboxylase
ENOG411DRR5	ENOG411DU80	0.0282091658342	RuBisCO catalyzes two reactions the carboxylation of D- ribulose 15-bisphosphate the primary event in carbon dioxide fixation as well as the oxidative fragmentation of the pentose substrate in the photorespiration process. Both reactions occur simultaneously and in competition at the same active site	Ferredoxin--nadp reductase leaf isozyme
ENOG411DQ20	ENOG411DQW2	0.0282090964591	peptidylprolyl	Glucose and ribitol
ENOG411DR6Q	ENOG411DU3U	0.028208985459	GPI transamidase component	Protein sel-1 homolog
ENOG411DVYB	ENOG411DY63	0.0282088744589	Tic22-like family	Haloacid dehalogenase-like hydrolase domain-containing protein
ENOG411DQBZ	ENOG411DXGB	0.0282088744589	Transketolase	General transcription factor that functions at the core of the DNA-binding multiprotein factor TFIID. Binding of TFIID to the TATA box is the initial transcriptional step of the pre- initiation complex (PIC) playing a role in the activation of eukaryotic genes transcribed by RNA polymerase II
ENOG411DRCD	ENOG411DZK6	0.0282088744589	DNA repair protein	Ankyrin repeat domain-containing protein
ENOG411DUPW	ENOG411DXS0	0.0282088744589	4-hydroxyphenylpyruvate dioxygenase	amine oxidase
ENOG411DQAR	ENOG411DSR2	0.0282088744589	Alphaalpha-trehalose-phosphate synthase UDP-forming	Domain found in Dishevelled Egl-10 and Pleckstrin (DEP)
ENOG411DTEZ	ENOG411E4DM	0.0282088744589	NA	histone h2a
ENOG411DS2B	ENOG411E4FQ	0.0282088744589	function DUF1296 domain containing protein expressed	Eukaryotic protein of unknown function (DUF842)
ENOG411DT5V	ENOG411DVGU	0.0282085969586	Proliferation-associated protein	40S ribosomal protein
ENOG411DS8A	ENOG411DW4B	0.0282085969586	The proteasome is a multicatalytic proteinase complex which is characterized by its ability to cleave peptides with Arg Phe Tyr Leu and Glu adjacent to the leaving group at neutral or slightly basic pH. The proteasome has an ATP-dependent proteolytic activity (By similarity)	Endonuclease that specifically degrades the RNA of RNA- DNA hybrids (By similarity)
ENOG411DRPA	ENOG411E4T9	0.0282085969586	Clathrin light chain	Accessory subunit of the mitochondrial membrane respiratory chain NADH dehydrogenase (Complex I) that is believed not to be involved in catalysis. Complex I functions in the transfer of electrons from NADH to the respiratory chain. The immediate electron acceptor for the enzyme is believed to be ubiquinone (By similarity)
ENOG411DTIE	ENOG411E3RM	0.0282085137085	serine racemase	programmed cell death protein
ENOG411DTG0	ENOG411DW3J	0.0282085137085	mRNA-decapping enzyme-like	cysteine synthase
ENOG411DU13	ENOG411DW8Z	0.0282085137085	tRNA synthetase class I (C) family protein	DNA gyrase subunit B chloroplastic
ENOG411DS0V	ENOG411E16V	0.0282085137085	phosphoenolpyruvate carboxykinase	NA
ENOG411DVUH	ENOG411E9KR	0.0282085137085	inactive receptor kinase	Sucrose-6-phosphate phosphohydrolase C-terminal
ENOG411DR4S	ENOG411DSGK	0.0282085137085	vesicle-associated membrane protein	decapping
ENOG411DSSY	ENOG411DWVE	0.0282084859585	UBA and UBX domain-containing protein	ribosomal protein
ENOG411DQBF	ENOG411DRV7	0.0282084859585	Transcription factor	HEAT repeat
ENOG411DR00	ENOG411DRZG	0.02820821662	Component of the eukaryotic translation initiation factor 3 (eIF-3) complex (By similarity)	expressed protein
ENOG411DQEK	ENOG411DURC	0.0282081945832	Leucine-rich repeat family protein	NA
ENOG411DRNE	ENOG411DT71	0.0282081529582	auxin-induced protein	processing enzyme
ENOG411E0WJ	ENOG411E3C2	0.0282081529582	inorganic pyrophosphatase	Anticodon-binding domain
ENOG411DR9Q	ENOG411DUN4	0.0282081529582	zinc finger CCCH domain-containing protein	meiotic nuclear division protein
ENOG411DUKD	ENOG411E19Y	0.0282081529582	Prolyl oligopeptidase family	Catalyzes the formation of formate and 2-keto-4- methylthiobutyrate (KMTB) from 12-dihydroxy-3-keto-5- methylthiopentene (DHK-MTPene) (By similarity)
ENOG411DW2X	ENOG411E2X1	0.0282081529582	DEAD-box ATP-dependent RNA helicase ISE2	ribosomal protein L27
ENOG411DPRH	ENOG411DUZA	0.0282081529582	50S ribosomal protein L5	FAM10 family protein At4g22670-like
ENOG411DWPZ	ENOG411DXF0	0.0282081529582	pre-mRNA-splicing factor ISY1	elongator complex protein
ENOG411DSQE	ENOG411DTBI	0.0282081529582	K14797 essential nuclear protein 1	ornithine carbamoyltransferase
ENOG411DPYB	ENOG411DTED	0.0282078754579	Rhodanese-like domain	Dolichyl-diphosphooligosaccharide--protein glycosyltransferase subunit
ENOG411DSKB	ENOG411DX4J	0.0282077922078	transcriptional activator	UPF0326 protein
ENOG411DQKR	ENOG411DW7H	0.0282077922078	chitinase	L-ascorbate oxidase homolog
ENOG411DQHI	ENOG411DWBR	0.0282077922078	U-box domain-containing protein	AP-2 complex subunit
ENOG411DUEU	ENOG411DVNY	0.0282077922078	lysyl-trna synthetase	Peptidyl-prolyl cis-trans
ENOG411DR76	ENOG411DX5K	0.0282077922078	ABC transporter	phagocytic receptor
ENOG411DR7C	ENOG411DU3I	0.0282077922078	pyruvate dehydrogenase E1 component subunit beta	Plastidic ATP
ENOG411DSYI	ENOG411E4WR	0.0282076436635	Methylenetetrahydrofolate reductase	NA
ENOG411DQJS	ENOG411DUH7	0.0282075424575	mitogen-activated protein kinase kinase	Plays a central role in 2-thiolation of mcm(5)S(2)U at tRNA wobble positions of tRNA(Lys) tRNA(Glu) and tRNA(Gln). Also essential during biosynthesis of the molybdenum cofactor. Acts by mediating the C-terminal thiocarboxylation of sulfur carriers URM1 and MOCS2A. Its N-terminus first activates URM1 and MOCS2A as acyl-adenylates (-COAMP) then the persulfide sulfur on the catalytic cysteine is transferred to URM1 and MOCS2A to form thiocarboxylation (-COSH) of their C-terminus. The reaction probably involves hydrogen sulfide that is generated from the persulfide intermediate and that acts as nucleophile towards URM1 and MOCS2A. Subsequently a transient disulfide bond is formed. Does not use thiosulfate as sulfur donor
ENOG411DPRW	ENOG411DR3A	0.0282074314574	lysyl-trna synthetase	Magnesium-protoporphyrin IX monomethyl ester oxidative cyclase
ENOG411DQNW	ENOG411E3I0	0.0282074314574	efflux antiporter	NA
ENOG411E0UA	ENOG411E419	0.0282074314574	PPIases accelerate the folding of proteins (By similarity)	wound-induced protein
ENOG411DPPN	ENOG411E587	0.0282074314574	uridine kinase	V-type proton ATPase subunit
ENOG411DWBG	ENOG411DZRW	0.0282072927073	sirohydrochlorin	Ribose-5-phosphate isomerase
ENOG411DRAB	ENOG411E1P6	0.0282071817072	K08486 syntaxin 1B 2 3	sodium calcium exchanger family protein
ENOG411DUAZ	ENOG411DVG0	0.0282070707071	isopentenyl-diphosphate Delta-isomerase	ubiquitin carboxyl-terminal hydrolase
ENOG411DZ4D	ENOG411E1S3	0.0282070707071	UPF0481 protein	AT5G65500 (E 0.0) ATP binding kinase protein kinase protein serine threonine kinase protein tyrosine kinase ubiquitin-protein ligase
ENOG411DX20	ENOG411DY8I	0.0282070707071	Leucine-rich repeat receptor-like protein kinase	peroxidase
ENOG411DQ3S	ENOG411DTZ1	0.0282070707071	Nucleosome chromatin assembly	5-hydroxyisourate hydrolase
ENOG411DUMZ	ENOG411DY9R	0.0282070707071	cytosolic endo-beta-N-acetylglucosaminidase-like	UBX domain-containing protein
ENOG411DPSU	ENOG411DRKJ	0.0282070707071	ubiquitin carboxyl-terminal hydrolase	calcium homeostasis regulator CHoR1
ENOG411E15W	ENOG411E2W2	0.0282070707071	uridine kinase	biotin carboxyl carrier protein
ENOG411DQ67	ENOG411E3QI	0.0282070707071	5-nucleotidase domain-containing protein	histone h2a
ENOG411DSWB	ENOG411DX4U	0.0282070707071	Domain of unknown function (DUF3598)	Universal stress protein
ENOG411DU7J	ENOG411DU8J	0.0282070707071	Nucleolar protein	Acylamino-acid-releasing
ENOG411DS9X	ENOG411DYJS	0.0282070707071	Carbon catabolite repressor protein 4 homolog	beta-glucan catabolic process
ENOG411DVHN	ENOG411DWHW	0.0282070707071	peroxidase	eukaryotic translation initiation factor
ENOG411DVUU	ENOG411E3D0	0.0282069319569	Stem-specific protein	protein CutA 1 chloroplastic-like
ENOG411DS9S	ENOG411DYMP	0.0282068209568	NA	proline-rich receptor-like protein kinase
ENOG411DPVW	ENOG411DYS6	0.0282067099567	26S protease regulatory subunit 6B	Inherit from KOG: MON2 homolog (S. cerevisiae)
ENOG411DVSE	ENOG411DVVX	0.0282067099567	eukaryotic peptide chain release factor GTP-binding subunit	Mitochondrial membrane ATP synthase (F(1)F(0) ATP synthase or Complex V) produces ATP from ADP in the presence of a proton gradient across the membrane which is generated by electron transport complexes of the respiratory chain. F-type ATPases consist of two structural domains F(1) - containing the extramembraneous catalytic core and F(0) - containing the membrane proton channel linked together by a central stalk and a peripheral stalk. During catalysis ATP synthesis in the catalytic domain of F(1) is coupled via a rotary mechanism of the central stalk subunits to proton translocation. Part of the complex F(1) domain and the central stalk which is part of the complex rotary element. The gamma subunit protrudes into the catalytic domain formed of alpha(3)beta(3). Rotation of the central stalk against the surrounding alpha(3)beta(3) subunits leads to hydrolysis of ATP in three separate catalytic sites on the beta subunits
ENOG411DW7T	ENOG411DZZD	0.0282067099567	F-box-like WD repeat-containing protein	UDP-arabinopyranose mutase
ENOG411DTU0	ENOG411DU9B	0.0282067099567	NA	Chlorophyll A-B binding protein
ENOG411DU7A	ENOG411DYE3	0.0282067099567	polyribonucleotide	Tho complex subunit
ENOG411DQGH	ENOG411E3EB	0.0282067099567	conserved oligomeric Golgi complex	Eukaryotic protein of unknown function (DUF866)
ENOG411DQB2	ENOG411DR00	0.0282067099567	aminotransferase	Component of the eukaryotic translation initiation factor 3 (eIF-3) complex (By similarity)
ENOG411DRBE	ENOG411DV54	0.0282067099567	uridine 5-monophosphate	Cysteine proteinase inhibitor
ENOG411DPR3	ENOG411DWA0	0.0282067099567	ras-related protein	src homology-3 domain protein 3
ENOG411DU84	ENOG411DYFA	0.0282067099567	Quinone oxidoreductase-like protein 2 homolog	Bifunctional polymyxin resistance protein
ENOG411DSPC	ENOG411EMMP	0.0282067099567	DNA repair protein recA homolog 3	riboflavin biosynthesis protein
ENOG411DW05	ENOG411E1P6	0.0282067099567	leucine-rich repeat receptor-like tyrosine-protein kinase	sodium calcium exchanger family protein
ENOG411DXKA	ENOG411E55S	0.0282067099567	25.3 kDa vesicle transport	Carrier of the growing fatty acid chain in fatty acid biosynthesis (By similarity)
ENOG411DPVC	ENOG411DX5K	0.0282066529961	Acetolactate synthase small subunit	phagocytic receptor
ENOG411E5EQ	ENOG411EKTV	0.0282065295815	Protein of unknown function (DUF3007)	NA
ENOG411DS2V	ENOG411E8P6	0.0282064602065	THO complex subunit	Inherit from KOG: Leo1 Paf1 RNA polymerase II complex component homolog (S. cerevisiae)
ENOG411DVUM	ENOG411EM3P	0.0282064602065	Coatomer subunit	CRS1_YhbY
ENOG411DRVS	ENOG411DZDK	0.0282063492063	npl4-like protein	Disease resistance response protein
ENOG411DRT8	ENOG411DTC3	0.0282063492063	Molybdopterin biosynthesis protein	A G-specific adenine
ENOG411DRWU	ENOG411DWTU	0.0282063492063	hydratase	Endoglucanase
ENOG411DRZ9	ENOG411DVFG	0.0282063492063	Indigoidine synthase A like protein	deoxyribonuclease
ENOG411DTBN	ENOG411DWXU	0.0282063492063	NEDD8-conjugating enzyme	2c-methyl-d-erythritol 24-cyclodiphosphate synthase
ENOG411DRC3	ENOG411DW1G	0.0282063492063	ras-related protein	syntaxin of plants
ENOG411DU04	ENOG411DXY2	0.0282063492063	Signal peptidase complex subunit	Yip1 domain
ENOG411DXS0	ENOG411E5KS	0.0282063492063	amine oxidase	Mitochondrial import inner membrane translocase subunit
ENOG411DRYK	ENOG411E0H7	0.0282063492063	respiratory burst oxidase	Cellulose synthase A catalytic subunit 1 UDP-forming
ENOG411DUN9	ENOG411E61K	0.0282063492063	alphavirus core protein family	Binds directly to 23S ribosomal RNA and is necessary for the in vitro assembly process of the 50S ribosomal subunit. It is not involved in the protein synthesizing functions of that subunit (By similarity)
ENOG411DPQG	ENOG411DRTV	0.0282063492063	Pirin-like	Sulfite reductase
ENOG411DVUU	ENOG411E612	0.0282063492063	Stem-specific protein	40S ribosomal protein S21
ENOG411DT0M	ENOG411DURV	0.0282063492063	Plays an important role in the de novo pathway and in the salvage pathway of purine nucleotide biosynthesis. Catalyzes the first commited step in the biosynthesis of AMP from IMP (By similarity)	heterogeneous nuclear ribonucleoprotein
ENOG411DQFS	ENOG411EMNG	0.0282063492063	NA	NA
ENOG411DYJD	ENOG411E7U1	0.0282062790861	Glycine cleavage system H protein	NA
ENOG411DR9A	ENOG411E2NU	0.0282062104562	Phospholipid diacylglycerol acyltransferase	40S ribosomal protein
ENOG411DU80	ENOG411DZ5Q	0.0282060994561	Ferredoxin--nadp reductase leaf isozyme	glutamate--cysteine ligase
ENOG411DPMY	ENOG411DUET	0.0282060994561	ras-related protein	Galacturonosyltransferase
ENOG411E50H	ENOG411EJSR	0.028205988456	Signal-recognition-particle assembly has a crucial role in targeting secretory proteins to the rough endoplasmic reticulum membrane. SRP9 together with SRP14 and the Alu portion of the SRP RNA constitutes the elongation arrest domain of SRP. The complex of SRP9 and SRP14 is required for SRP RNA binding (By similarity)	NA
ENOG411DQ56	ENOG411E5Z5	0.028205960706	PPIases accelerate the folding of proteins (By similarity)	NA
ENOG411DS1R	ENOG411E0CQ	0.0282058497058	transparent testa glabra	3-hydroxyisobutyryl-CoA hydrolase-like protein
ENOG411DSWK	ENOG411E2QA	0.0282057387057	Removes the N-terminal methionine from nascent proteins (By similarity)	SKP1-like protein
ENOG411DPX3	ENOG411DURA	0.0282056277056	strictosidine synthase	Ribosomal protein S3
ENOG411DS7M	ENOG411EABT	0.0282056277056	tRNA pseudouridine synthase	Tubulin is the major constituent of microtubules. It binds two moles of GTP one at an exchangeable site on the beta chain and one at a non-exchangeable site on the alpha chain
ENOG411DS2J	ENOG411DWX9	0.0282056087188	Topless-related protein	Protein mrp homolog
ENOG411DX00	ENOG411DZ5J	0.0282054889555	allene oxide cyclase	D-glycerate 3-kinase
ENOG411DVBE	ENOG411E34T	0.0282054612055	NA	calcium-binding protein
ENOG411DRRV	ENOG411DW61	0.0282052669553	NA	DCN1-like protein
ENOG411DVE9	ENOG411DW4X	0.0282052669553	replication protein A 70 kDa DNA-binding	This enzyme is required for electron transfer from NADP to cytochrome P450 (By similarity)
ENOG411DRZ8	ENOG411DTYZ	0.0282052392052	acetyl-CoA acetyltransferase cytosolic	TOM1-like protein
ENOG411DTF1	ENOG411DU66	0.0282051282051	kinase interacting family protein	ARID BRIGHT DNA-binding domain-containing protein
ENOG411DTFT	ENOG411EKSJ	0.0282051282051	tRNA (adenine-N(1)-)-methyltransferase catalytic subunit	dethiobiotin synthase activity
ENOG411DRE6	ENOG411E17D	0.0282049062049	ADP-ribosylation factor	bifunctional purine biosynthesis protein
ENOG411DQWI	ENOG411DZTY	0.0282046287046	RNA recognition motif. (a.k.a. RRM RBD or RNP domain)	tRNA dimethylallyltransferase
ENOG411DW1K	ENOG411DZ5C	0.0282045454545	KISc	beta-amylase
ENOG411DT40	ENOG411EKJB	0.0282045454545	Activator of 90 kDa heat shock protein ATPase	Dehydrogenase
ENOG411DWT0	ENOG411E0WJ	0.0282045454545	glutamine amidotransferase	inorganic pyrophosphatase
ENOG411DRPE	ENOG411DS0S	0.0282045454545	pyrophosphate-energized membrane proton pump	GDP-fucose protein O-fucosyltransferase
ENOG411DTAD	ENOG411E00F	0.0282045454545	NA	Serine threonine-protein kinase
ENOG411DR6F	ENOG411DUK0	0.0282045454545	DnaJ homolog subfamily B member	threonine synthase
ENOG411DRKJ	ENOG411E2WY	0.0282045242339	calcium homeostasis regulator CHoR1	Universal stress protein
ENOG411DTFZ	ENOG411EM7W	0.0282045177045	Inherit from COG: Hydrolase	3-phosphoshikimate 1-carboxyvinyltransferase
ENOG411DU2J	ENOG411DXID	0.0282044760795	anthranilate synthase	Dienelactone hydrolase family
ENOG411DWKR	ENOG411DZ6M	0.0282043854838	WPP domain-interacting protein	3beta-hydroxysteroid-dehydrogenase decarboxylase isoform
ENOG411DPWP	ENOG411DUHT	0.0282042679543	Plastid-lipid-Associated Protein	Carboxylesterase family
ENOG411DUU6	ENOG411DZBZ	0.0282041847042	Protein farnesyltransferase geranylgeranyltransferase type-1 subunit	ABC transporter F family member
ENOG411DQAU	ENOG411DRRM	0.0282041847042	alpha-glucosidase	WD repeat domain phosphoinositide-interacting protein
ENOG411DSXC	ENOG411E0B3	0.0282041847042	Peptidyl-prolyl cis-trans isomerase	60s ribosomal protein l18a-1
ENOG411DZGF	ENOG411EBB0	0.0282041847042	Chlorophyll synthase	Inorganic H+ pyrophosphatase
ENOG411DW8W	ENOG411DXCJ	0.0282041847042	Methyltransferase-like protein	Glycosyl hydrolase family 81 protein
ENOG411DU5G	ENOG411E36S	0.0282041847042	Tetratricopeptide repeat protein	Ribosomal protein S18
ENOG411DRUH	ENOG411DSW4	0.0282041847042	DELLA protein	Programmed cell death
ENOG411DSVT	ENOG411DV78	0.0282041847042	glucan endo-1-3-beta-glucosidase	Zinc knuckle
ENOG411DQSK	ENOG411DSHW	0.0282041847042	60S ribosomal protein	ATP synthase delta chain
ENOG411DWXF	ENOG411E5YH	0.0282041847042	PsbP-like protein	acyl-coa-binding protein
ENOG411DU3I	ENOG411E0EY	0.028204045954	Plastidic ATP	outer envelope protein of 80
ENOG411DWAX	ENOG411E4PG	0.028204018204	LRR	NA
ENOG411DQZ3	ENOG411DTVH	0.0282038239538	DNA damage-inducible protein	A1pp
ENOG411DPW3	ENOG411DQSI	0.0282038239538	NA	40S ribosomal protein
ENOG411DVJ1	ENOG411DZDI	0.0282038239538	UPF0051 protein ABCI8	fasciclin-like arabinogalactan protein
ENOG411DQ56	ENOG411E3R3	0.0282038239538	PPIases accelerate the folding of proteins (By similarity)	frataxin
ENOG411DSMJ	ENOG411DXKA	0.0282038239538	Long chain acyl-CoA synthetase	25.3 kDa vesicle transport
ENOG411DQH4	ENOG411DRAU	0.0282035742036	peptide methionine sulfoxide reductase	Vitamin K epoxide reductase family
ENOG411DSE6	ENOG411DYJ7	0.0282035366594	Catalyzes conversion of folates to polyglutamate derivatives allowing concentration of folate compounds in the cell and the intracellular retention of these cofactors which are important substrates for most of the folate-dependent enzymes that are involved in one-carbon transfer reactions involved in purine pyrimidine and amino acid synthesis	HDc
ENOG411DQWJ	ENOG411DUUK	0.0282034632035	AP-2 complex subunit	domain-containing protein
ENOG411DSJY	ENOG411DT5Y	0.0282034632035	p21-activated protein kinase-interacting protein 1-like	UPF0160 protein MYG1
ENOG411DTJC	ENOG411DZUJ	0.0282034632035	Uroporphyrinogen-III synthase	ubiquitin carboxyl-terminal hydrolase isozyme
ENOG411DTQ4	ENOG411DUK0	0.0282034632035	pectinesterase	threonine synthase
ENOG411DR5B	ENOG411DXF0	0.0282034632035	protein transport protein Sec24-like	elongator complex protein
ENOG411DTET	ENOG411DWHJ	0.0282034632035	serine threonine-protein phosphatase 6 regulatory subunit	Provides the precursors necessary for DNA synthesis. Catalyzes the biosynthesis of deoxyribonucleotides from the corresponding ribonucleotides (By similarity)
ENOG411DSA3	ENOG411DWSX	0.0282034632035	Protein of unknown function (DUF1620)	zinc finger
ENOG411DRBH	ENOG411DU2J	0.0282034632035	2-isopropylmalate synthase	anthranilate synthase
ENOG411DRWD	ENOG411E08J	0.0282034632035	Inherit from KOG: synthetase	Calnexin
ENOG411DS2S	ENOG411E738	0.0282034632035	Nuclear cap-binding protein subunit	Gibberellin regulated protein
ENOG411DQH7	ENOG411DTNM	0.0282034632035	Protein of unknown function (DUF2470)	UDP-sulfoquinovose synthase
ENOG411DXBA	ENOG411DZ8C	0.0282034632035	plant-specific domain TIGR01589 family protein	ubiquitin-like modifier-activating enzyme
ENOG411DQQN	ENOG411DYXP	0.0282034354534	Peptidyl-prolyl cis-trans isomerase	formate dehydrogenase
ENOG411DSIP	ENOG411E48I	0.0282034161491	kinase family	NA
ENOG411DR9H	ENOG411DWID	0.0282032593011	amino acid transporter	NA
ENOG411DUX6	ENOG411DW24	0.0282032134532	peroxisomal fatty acid beta-oxidation multifunctional protein	SWIB
ENOG411DYC3	ENOG411E5JV	0.0282032134532	60S ribosomal protein	DNA polymerase
ENOG411DS6G	ENOG411DSTJ	0.0282031024531	2-oxoglutarate malate translocator	Protein of unknown function (DUF1517)
ENOG411DUP5	ENOG411E4PG	0.0282031024531	Inherit from NOG: s-layer protein	NA
ENOG411DREK	ENOG411DSDT	0.0282031024531	RNA methyltransferase	phosphomannomutase
ENOG411DRTR	ENOG411DSF5	0.0282031024531	Complex I intermediate-associated protein 30 (CIA30)	fructose-bisphosphate aldolase
ENOG411DSEI	ENOG411DYYR	0.0282031024531	ribosomal protein	Proteasome non-ATPase 26S subunit
ENOG411DQX8	ENOG411DUTE	0.0282031024531	poly(rC)-binding protein	Dehydrogenase
ENOG411DX8D	ENOG411DZ0B	0.0282031024531	integral membrane single C2 domain protein	chaperone protein DnaJ
ENOG411E09U	ENOG411E4D3	0.0282031024531	ubiquitin interaction motif-containing protein	LSD1 zinc finger domain containing protein expressed
ENOG411DRS9	ENOG411DX1G	0.0282031024531	threonyl-tRNA synthetase	Associates with the EF-Tu.GDP complex and induces the exchange of GDP to GTP. It remains bound to the aminoacyl-tRNA.EF- Tu.GTP complex up to the GTP hydrolysis stage on the ribosome (By similarity)
ENOG411DSC4	ENOG411DX7Z	0.0282031024531	Iaa-amino acid hydrolase	D-lactate dehydrogenase cytochrome
ENOG411DUEF	ENOG411DZDI	0.0282031024531	cystathionine gamma-synthase	fasciclin-like arabinogalactan protein
ENOG411DSCA	ENOG411DZJF	0.0282031024531	Gamma carbonic	translocation protein SEC63
ENOG411DRU1	ENOG411DYZH	0.0282031024531	membrane protein porin	Glycosyl transferase family 8
ENOG411DWSX	ENOG411DX4J	0.0282031024531	zinc finger	UPF0326 protein
ENOG411DQHS	ENOG411DW47	0.0282031024531	FHA domain	Occurs in almost all aerobically respiring organisms and serves to protect cells from the toxic effects of hydrogen peroxide (By similarity)
ENOG411DVWJ	ENOG411DYMB	0.0282031024531	RNA-binding protein	NA
ENOG411DV8Y	ENOG411DW28	0.0282030834662	translation Initiation Factor	Rubisco LSMT substrate-binding
ENOG411DWM0	ENOG411E1BT	0.028203046953	xylose isomerase	nucleotide-sensitive chloride conductance regulator
ENOG411DVGK	ENOG411DXH2	0.028202963703	prostaglandin E synthase 2-like	Heat Shock Protein
ENOG411DTKE	ENOG411E15W	0.028202963703	regulator of nonsense transcripts	uridine kinase
ENOG411DS08	ENOG411E4PZ	0.028202963703	Inherit from KOG: Zinc finger FYVE domain containing 26	60S ribosomal protein L36
ENOG411DU1W	ENOG411DXPU	0.0282028527029	FAD binding domain	glutamyl-tRNA(Gln) amidotransferase subunit
ENOG411DR84	ENOG411E85U	0.0282027417027	Eukaryotic peptide chain release factor subunit	NA
ENOG411DQSK	ENOG411DYTS	0.0282027417027	60S ribosomal protein	Nucleoporin protein Ndc1-Nup
ENOG411DZQA	ENOG411EA4A	0.0282027417027	TBC1 domain family member	Cobalamin-independent synthase Catalytic domain
ENOG411DSCN	ENOG411DUQ4	0.0282027417027	Phosphatidate cytidylyltransferase	Part of the twin-arginine translocation (Tat) system that transports large folded proteins containing a characteristic twin-arginine motif in their signal peptide across the thylakoid membrane. Involved in delta pH-dependent protein transport required for chloroplast development especially thylakoid membrane formation. TATC and TATB mediate precursor recognition whereas TATA facilitates translocation
ENOG411DRGU	ENOG411DU53	0.0282027417027	triosephosphate isomerase	chorismate mutase
ENOG411DRHH	ENOG411DXGI	0.0282027417027	NA	NA
ENOG411DQ9U	ENOG411DYXD	0.0282027417027	chaperone protein	26S proteasome non-ATPase regulatory subunit
ENOG411DVR9	ENOG411DZ5X	0.0282027139527	Inherit from KOG: SEC16 homolog B (S. cerevisiae)	RAN GTPase-activating protein
ENOG411DXNG	ENOG411E063	0.0282027139527	Elongation factor	Pfam:Invertase_neut
ENOG411DUEJ	ENOG411E60H	0.0282026029526	5'-nucleotidase	cAMP-regulated phosphoprotein/endosulfine conserved region
ENOG411DRJT	ENOG411DX18	0.0282025752026	3-beta hydroxysteroid dehydrogenase/isomerase family	Pyridoxal
ENOG411DPVB	ENOG411DSSY	0.028202380952400002	Phosphoacetylglucosamine	UBA and UBX domain-containing protein
ENOG411DR0B	ENOG411E5GP	0.028202380952400002	Domain of unknown function (DUF3411)	Carrier of the growing fatty acid chain in fatty acid biosynthesis (By similarity)
ENOG411DWMP	ENOG411DXBP	0.028202380952400002	Autophagy-related protein 11	CONTAINS InterPro DOMAIN s DDT superfamily (InterPro IPR018501) DDT subgroup (InterPro IPR018500) Cell division cycle-associated protein (InterPro IPR018866)
ENOG411DSWX	ENOG411DTKS	0.028202380952400002	ribosomal protein L15	eukaryotic translation initiation factor
ENOG411DPRF	ENOG411DTXI	0.028202380952400002	MKI67 FHA domain-interacting nucleolar phosphoprotein-like	Vacuolar protein sorting-associated protein
ENOG411DRBE	ENOG411EMN8	0.028202380952400002	uridine 5-monophosphate	Lactoylglutathione lyase
ENOG411DSA3	ENOG411DZBZ	0.028202380952400002	Protein of unknown function (DUF1620)	ABC transporter F family member
ENOG411DUYS	ENOG411DUZ0	0.028202380952400002	Exosome complex	alpha-mannosidase
ENOG411DS6P	ENOG411DUF3	0.028202380952400002	NADH dehydrogenase	guanine nucleotide-binding protein
ENOG411DS0P	ENOG411DU6W	0.028202380952400002	FGGY family of carbohydrate kinases C-terminal domain	transaldolase EC 2.2.1.2
ENOG411DTHT	ENOG411DZB7	0.028202380952400002	methyl-CpG-binding domain-containing protein 9-like	regulator of telomere elongation helicase
ENOG411DS1Q	ENOG411DVM4	0.028202380952400002	Membrane-associated 30 kDa protein	protein TRIGALACTOSYLDIACYLGLYCEROL 2 chloroplastic-like
ENOG411DQ48	ENOG411E0GD	0.028202380952400002	N2227-like protein	Aminotransferase
ENOG411DTUT	ENOG411DXI3	0.028202380952400002	Iron-sulfur protein	repeat-containing protein
ENOG411DZBA	ENOG411E2R6	0.028202380952400002	beta-amylase	Protein of unknown function (DUF3252)
ENOG411DVD6	ENOG411DVPP	0.028202380952400002	methylcrotonoyl-CoA carboxylase beta chain	ATP-dependent Clp protease ATP-binding subunit
ENOG411DWIW	ENOG411E1EC	0.028202380952400002	Alpha-soluble NSF attachment	FAD dependent oxidoreductase
ENOG411DXPP	ENOG411E4QM	0.028202380952400002	ATP synthase gamma chain	Binds to the 23S rRNA (By similarity)
ENOG411DPTY	ENOG411DRZT	0.028202380952400002	CBS domain-containing protein CBSX1 chloroplastic-like	1-(5-phosphoribosyl)-5- (5-phosphoribosylamino)methylideneamino imidazole-4-carboxamide isomerase
ENOG411DPMX	ENOG411DQN4	0.028202380952400002	26S proteasome non-atpase regulatory subunit	Plays a role in photosynthetic sucrose synthesis by catalyzing the rate-limiting step of sucrose biosynthesis from UDP-glucose and fructose- 6-phosphate. Involved in the regulation of carbon partitioning in the leaves of plants. May regulate the synthesis of sucrose and therefore play a major role as a limiting factor in the export of photoassimilates out of the leaf. Plays a role for sucrose availability that is essential for plant growth and fiber elongation
ENOG411E4RR	ENOG411E4WY	0.028202380952400002	Tubulin-specific chaperone	NA
ENOG411DRQG	ENOG411DTFI	0.028202380952400002	kinase family	ATP-dependent DNA helicase 2 subunit
ENOG411DS20	ENOG411EA00	0.028202380952400002	ATP-dependent zinc metalloprotease FTSH	Mitochondrial 2-oxoglutarate malate carrier
ENOG411DQ8R	ENOG411DTEX	0.028202380952400002	isocitrate dehydrogenase NAD	ATP-dependent Clp protease proteolytic subunit
ENOG411DWMA	ENOG411E5D5	0.028202380952400002	NA	50S ribosomal protein L29
ENOG411DR75	ENOG411E2Y2	0.028202380952400002	nudix hydrolase 15	14 kDa zinc-binding
ENOG411DT40	ENOG411E4UG	0.028202380952400002	Activator of 90 kDa heat shock protein ATPase	mitochondrial intermembrane space import and assembly protein 40-like
ENOG411DT75	ENOG411E6SH	0.028202380952400002	nad kinase	photosystem I reaction center subunit IV
ENOG411DPRB	ENOG411DV4E	0.028202380952400002	SpoU rRNA Methylase family	ruvB-like
ENOG411DR4A	ENOG411DTTQ	0.028202380952400002	cobra-like protein	callose synthase
ENOG411DSRJ	ENOG411DSZV	0.0282023532024	vesicle-associated membrane protein	glucan endo-1-3-beta-glucosidase
ENOG411DYEV	ENOG411E4SC	0.0282022144522	Der1-like family	Glutaredoxin
ENOG411DTQR	ENOG411E39G	0.028202020202	peroxisome biogenesis protein 16-like	Mitochondrial import inner membrane translocase subunit
ENOG411DS99	ENOG411DWMV	0.028202020202	RNA-binding protein	Pfam:DUF185
ENOG411DQYF	ENOG411E09E	0.028201992452	DEK C terminal domain	Destroys radicals which are normally produced within the cells and which are toxic to biological systems (By similarity)
ENOG411DSQR	ENOG411DV4Q	0.0282018947236	cellulose synthase	Protein of unknown function DUF288
ENOG411DQ6P	ENOG411DT7B	0.0282018814519	Hydroxypyruvate reductase	Peptidyl-prolyl cis-trans isomerase
ENOG411DWT8	ENOG411DZK7	0.0282018814519	Hydrolyzes glycerol-phospholipids at the terminal phosphodiesteric bond (By similarity)	single-stranded DNA-binding protein
ENOG411DQSK	ENOG411DZV7	0.0282018814519	60S ribosomal protein	oxidoreductase activity
ENOG411DT9E	ENOG411DY8U	0.0282018439077	6-phosphofructokinase 5	Serine threonine-protein kinase Rio1
ENOG411DXA4	ENOG411E77K	0.0282018398268	Aldehyde dehydrogenase	60S acidic ribosomal protein
ENOG411DRUA	ENOG411DSBB	0.0282017704518	Mei2-like	eukaryotic translation initiation factor 2
ENOG411DSWS	ENOG411DYQ3	0.0282016594517	sulfite oxidase	Inherit from euNOG: Conserved hypothetical protein
ENOG411EKFX	ENOG411EKWD	0.0282016594517	This protein plays a role in synthesis of starch. It catalyzes the synthesis of the activated glycosyl donor ADP- glucose from Glc-1-P and ATP (By similarity)	phosphatidylcholine 1-acylhydrolase activity
ENOG411DSAC	ENOG411DW5B	0.0282016594517	V-type proton ATPase subunit	NA
ENOG411DSAR	ENOG411DSHY	0.0282016594517	OST3 OST6 family protein	Dolichyl-phosphate
ENOG411DQME	ENOG411DSZR	0.0282016317016	presequence protease	Transcription factor Pur-alpha
ENOG411DQ8R	ENOG411DRKJ	0.0282016006869	isocitrate dehydrogenase NAD	calcium homeostasis regulator CHoR1
ENOG411DRXF	ENOG411E650	0.0282015207015	mitochondrial outer membrane protein porin	NA
ENOG411DUBS	ENOG411E5AA	0.0282014652015	gamma carbonic anhydrase	NA
ENOG411DRFZ	ENOG411DUP9	0.0282014097014	transmembrane protein 19-like	NADH dehydrogenase subunit 9
ENOG411DTYH	ENOG411E90S	0.0282013819514	Rubisco LSMT substrate-binding	structural constituent of ribosome
ENOG411DREA	ENOG411EMPN	0.0282013623631	Converts adenosine 3'-phosphate 5'-phosphosulfate (PAPS) to adenosine 5'-phosphosulfate (APS) and 3'(2')-phosphoadenosine 5'- phosphate (PAP) to AMP	phosphoglycerate
ENOG411DSYA	ENOG411DW79	0.0282012987013	ATPase subunit	nucleolar protein
ENOG411DR1C	ENOG411DVSJ	0.0282011599512	Phosphatidylinositol 4-kinase	ABC transporter G family member
ENOG411DRC3	ENOG411DZ0S	0.0282011599512	ras-related protein	early-responsive to dehydration 4
ENOG411DYE5	ENOG411E39G	0.0282011599512	ABC transporter C family member	Mitochondrial import inner membrane translocase subunit
ENOG411DT7V	ENOG411DU7M	0.0282011183261	serine carboxypeptidase-like	NAD dependent epimerase/dehydratase family
ENOG411DRHK	ENOG411E618	0.028201048951	Nucleolar protein	60S ribosomal protein L38
ENOG411DQAG	ENOG411DVEM	0.028201048951	golgin candidate	proton pump interactor
ENOG411DTMU	ENOG411DUR6	0.0282009379509	mannosyl-oligosaccharide 12-alpha-mannosidase	Transcription factor
ENOG411DR57	ENOG411DUK3	0.0282006882007	serine threonine-protein kinase HT1-like	histidine
ENOG411DQAR	ENOG411DVAM	0.0282005772006	Alphaalpha-trehalose-phosphate synthase UDP-forming	Coiled-coil domain containing protein (DUF2052)
ENOG411DRMY	ENOG411E0XZ	0.0282005772006	Dicer-like protein	Exosome complex
ENOG411DY78	ENOG411DYXA	0.0282005772006	Protein IN2-1 homolog	Redoxin
ENOG411DUCB	ENOG411DVXY	0.0282005772006	Translocon-associated protein	NA
ENOG411DPT7	ENOG411DYZH	0.0282005772006	LETM1 and EF-hand domain-containing protein 1 mitochondrial-like	Glycosyl transferase family 8
ENOG411DVWI	ENOG411DXAX	0.0282005772006	dolichyl-diphosphooligosaccharide--protein glycosyltransferase subunit 2-like	Putative integral membrane protein conserved region (DUF2404)
ENOG411DX72	ENOG411E0ZW	0.0282005494505	atp synthase	zinc finger
ENOG411DZYE	ENOG411E343	0.0282003968254	DIL domain	NADH dehydrogenase ubiquinone 1 alpha subcomplex subunit
ENOG411DZHF	ENOG411E07X	0.0282003968254	Imidazole glycerol phosphate synthase	Glutathione S-transferase
ENOG411DX2S	ENOG411E0V4	0.0282003160238	Leucine-rich repeat receptor-like protein kinase	Glutaredoxin
ENOG411DQUH	ENOG411DXHQ	0.0282002997003	N(alpha)-acetyltransferase 16 NatA auxiliary	ATP-dependent Clp protease proteolytic subunit
ENOG411DPZ0	ENOG411DWFH	0.0282002164502	DUF246 domain-containing protein	glycerol-3-phosphate acyltransferase
ENOG411DT30	ENOG411E4YY	0.0282002164502	hydroxymethylglutaryl-CoA synthase	N-alpha-acetyltransferase 38 NatC auxiliary
ENOG411DYTI	ENOG411EEBW	0.0282002164502	Inherit from KOG: ATPase class	E1-E2 ATPase
ENOG411DZHJ	ENOG411E03Y	0.0282002164502	mitochondrial-processing peptidase subunit	NA
ENOG411DX18	ENOG411DXJQ	0.0282002164502	Pyridoxal	Inherit from KOG: Cellular Repressor of E1A-stimulated Genes
ENOG411DQK6	ENOG411DS29	0.0281999389499	)-oxidoreductase	UDP-N-acetylglucosamine
ENOG411DSMD	ENOG411E3FA	0.0281998556999	Sugar carrier protein	Part of the twin-arginine translocation (Tat) system that transports large folded proteins containing a characteristic twin-arginine motif in their signal peptide across the thylakoid membrane. Involved in delta pH-dependent protein transport required for chloroplast development especially thylakoid membrane formation. TATC and TATB mediate precursor recognition whereas TATA facilitates translocation
ENOG411DTEY	ENOG411E17D	0.0281998556999	ATP-dependent Clp protease proteolytic subunit	bifunctional purine biosynthesis protein
ENOG411DVCN	ENOG411EKJK	0.0281998556999	glutelin type-A 1-like	Cysteine desulfurase
ENOG411DXFE	ENOG411E43Y	0.0281998556999	NA	glucosamine 6-phosphate N-acetyltransferase
ENOG411DUVA	ENOG411DX3C	0.0281998556999	isomerase	Mitochondrial glycoprotein family protein
ENOG411DYTI	ENOG411E42K	0.0281998556999	Inherit from KOG: ATPase class	component of the ubiquinol-cytochrome c reductase complex (complex III or cytochrome b-c1 complex) which is part of the mitochondrial respiratory chain
ENOG411DPQW	ENOG411E0ZK	0.0281998556999	Electron transfer flavoprotein subunit beta	Destroys radicals which are normally produced within the cells and which are toxic to biological systems (By similarity)
ENOG411DSMD	ENOG411E1ND	0.0281998556999	Sugar carrier protein	non-green plastid inner envelope membrane protein
ENOG411DR59	ENOG411DXZJ	0.0281998556999	Protein BCCIP homolog	ribosomal protein
ENOG411E072	ENOG411E3VR	0.0281998556999	NDH shuttles electrons from NAD(P)H plastoquinone via FMN and iron-sulfur (Fe-S) centers to quinones in the photosynthetic chain and possibly in a chloroplast respiratory chain. The immediate electron acceptor for the enzyme in this species is believed to be plastoquinone. Couples the redox reaction to proton translocation and thus conserves the redox energy in a proton gradient (By similarity)	ribosomal protein L16
ENOG411DPVA	ENOG411DSA4	0.0281997169497	ACT domain containing protein expressed	kinase protein binding protein heterodimerization protein homodimerization protein kinase protein serine threonine kinase
ENOG411DRDP	ENOG411E1B8	0.0281994949495	Ribosome maturation protein	high mobility group
ENOG411DPR5	ENOG411DU0A	0.0281994949495	Thioredoxin domain-containing protein	Malate dehydrogenase
ENOG411DQ28	ENOG411DWX5	0.0281994949495	Peroxisomal membrane protein	DNA-dependent RNA polymerase catalyzes the transcription of DNA into RNA using the four ribonucleoside triphosphates as substrates
ENOG411DSMA	ENOG411DW87	0.0281994949495	Inherit from KOG: exportin 4	ribonuclease J-like
ENOG411DUZJ	ENOG411DYTX	0.0281994949495	succinate dehydrogenase	Ribosomal protein L10
ENOG411DR1J	ENOG411E0YD	0.0281994949495	Betaine aldehyde dehydrogenase	RNA-binding protein
ENOG411DRWG	ENOG411DXJU	0.0281994949495	flavoprotein	clavaminate synthase-like protein
ENOG411DXHQ	ENOG411E0H6	0.0281994949495	ATP-dependent Clp protease proteolytic subunit	Replication protein A
ENOG411DQ2S	ENOG411DQHX	0.0281993561994	NA	CAS/CSE protein C-terminus
ENOG411DXV0	ENOG411DZAV	0.0281991341991	Heat shock 70 kDa protein	ectonucleotide pyrophosphatase phosphodiesterase
ENOG411DU87	ENOG411DWVE	0.0281991341991	Serine threonine-protein kinase	ribosomal protein
ENOG411DU5G	ENOG411E5MB	0.0281991341991	Tetratricopeptide repeat protein	Photosystem II 10 kDa polypeptide
ENOG411DRWB	ENOG411DZZD	0.0281991341991	Vacuolar protein sorting-associated protein	UDP-arabinopyranose mutase
ENOG411DXBG	ENOG411E3QW	0.0281991341991	ATP-dependent DNA helicase 2 subunit	NA
ENOG411DRTV	ENOG411DT4M	0.0281991341991	Sulfite reductase	L-ascorbate peroxidase
ENOG411DSEI	ENOG411DTWW	0.0281991341991	ribosomal protein	elongation factor P
ENOG411DUJY	ENOG411DXKD	0.0281991341991	inositol hexakisphosphate and diphosphoinositol-pentakisphosphate	Multiple inositol polyphosphate phosphatase
ENOG411DTX9	ENOG411DVNP	0.0281991341991	PPIases accelerate the folding of proteins (By similarity)	Glycosyl hydrolase family 38 protein
ENOG411DTKC	ENOG411DZ0B	0.0281991341991	Omega-6 fatty acid desaturase	chaperone protein DnaJ
ENOG411DS0P	ENOG411DT9P	0.0281991341991	FGGY family of carbohydrate kinases C-terminal domain	Catalyzes the oxidative decarboxylation of 6- phosphogluconate to ribulose 5-phosphate and CO(2) with concomitant reduction of NADP to NADPH (By similarity)
ENOG411DU48	ENOG411DXDM	0.0281991341991	34-dihydroxy-2-butanone kinase	armadillo repeat-containing protein
ENOG411DU7J	ENOG411EM24	0.0281991341991	Nucleolar protein	RNA-binding protein
ENOG411DQ11	ENOG411DUP0	0.0281991341991	vacuolar proton	chelatase subunit
ENOG411DS20	ENOG411DVNH	0.0281988844489	ATP-dependent zinc metalloprotease FTSH	sphingosine-1-phosphate
ENOG411DSHT	ENOG411DSU4	0.0281988844489	DnaJ homolog subfamily B member	nucleobase-ascorbate transporter
ENOG411DS90	ENOG411DZ83	0.0281988844489	MAR-binding filament-like protein	Cleaves peptides in various proteins in a process that requires ATP hydrolysis. Has a chymotrypsin-like activity. Plays a major role in the degradation of misfolded proteins (By similarity)
ENOG411DTWN	ENOG411DX00	0.0281988844489	Dehydrogenase	allene oxide cyclase
ENOG411DQVG	ENOG411DSDF	0.0281988844489	5-formyltetrahydrofolate cycloligase	Peroxiredoxin
ENOG411DVZC	ENOG411E0I8	0.0281987734488	Uncharacterised ACR COG2135	agenet domain-containing protein
ENOG411DQG5	ENOG411DX6W	0.0281987734488	atp sulfurylase	Serine threonine protein phosphatase 2A 55 kDa regulatory subunit B
ENOG411DVPW	ENOG411DWA4	0.0281987734488	NA	glutamyl-tRNA(Gln) amidotransferase subunit A-like
ENOG411DW4U	ENOG411DY4N	0.0281987734488	2OG-Fe(II) oxygenase superfamily	3-isopropylmalate
ENOG411DQ2D	ENOG411DTI1	0.0281987734488	transcription elongation factor SPT5 homolog	Monodehydroascorbate reductase
ENOG411DWEZ	ENOG411E4V5	0.0281987734488	Peptidase inhibitor I9	60S ribosomal protein
ENOG411DRK3	ENOG411DSF7	0.0281987734488	GPI transamidase component	cop9 signalosome complex subunit
ENOG411DWEC	ENOG411DZ98	0.0281987734488	Acetylornithine aminotransferase	RNA recognition motif. (a.k.a. RRM RBD or RNP domain)
ENOG411DS2I	ENOG411DX55	0.0281987734488	Elongation factor	RNB
ENOG411DRWC	ENOG411E6B8	0.0281987734488	CASP C terminal	ribosomal protein S19
ENOG411DYR4	ENOG411DZHJ	0.0281986346986	sorting nexin	mitochondrial-processing peptidase subunit
ENOG411DT41	ENOG411E6SH	0.0281985930736	DEAD-box ATP-dependent RNA helicase	photosystem I reaction center subunit IV
ENOG411DR42	ENOG411DS3C	0.0281985653236	b-cell receptor-associated protein	Inherit from euNOG: DNA repair ATPase-related
ENOG411DQ5T	ENOG411DYCD	0.0281985236985	3-deoxy-manno-octulosonate	UPF0510 protein INM02-like
ENOG411DRII	ENOG411DW50	0.0281985236985	ALG-2 interacting protein	Inherit from KOG: Kinesin light chain
ENOG411DQEQ	ENOG411DUP5	0.0281984126984	reversibly glycosylated polypeptide	Inherit from NOG: s-layer protein
ENOG411DSSV	ENOG411DVWJ	0.0281984126984	Protein SDA1 homolog	RNA-binding protein
ENOG411DQDR	ENOG411DXSE	0.0281984126984	pattern formation protein	elongator complex protein
ENOG411DQ83	ENOG411DSEU	0.0281984126984	GTP-binding nuclear protein	Aldose 1-epimerase
ENOG411DUEJ	ENOG411DV3I	0.0281984126984	5'-nucleotidase	Alpha-l-fucosidase
ENOG411DSYP	ENOG411E23I	0.0281984126984	pre-mRNA-splicing factor SPF27 homolog	prenylated Rab
ENOG411DPZG	ENOG411DRTZ	0.0281984126984	NAD(P)H-dependent oxidoreductase	beta-glucosidase
ENOG411DU1M	ENOG411DWD7	0.0281984126984	Exportin 1-like protein	Wings apart-like protein regulation of heterochromatin
ENOG411DVTU	ENOG411DWCW	0.0281984126984	NA	Brca1-associated
ENOG411DV6Q	ENOG411DWYA	0.0281984126984	May play an important role in maintaining the flux of carbon towards starch formation	Light-mediated development protein
ENOG411DR76	ENOG411DWEY	0.0281984126984	ABC transporter	atp synthase
ENOG411DTFZ	ENOG411DX7I	0.0281984126984	Inherit from COG: Hydrolase	Aminomethyltransferase folate-binding domain
ENOG411DQ19	ENOG411DSYM	0.0281984126984	12-oxophytodienoate reductase	Methionyl-trna
ENOG411DZXH	ENOG411E1Y8	0.0281984126984	Inherit from euNOG: expressed protein	Cycloartenol synthase
ENOG411DSXI	ENOG411DWM8	0.0281982739483	vacuolar-sorting receptor	Major facilitator superfamily domain-containing protein
ENOG411DPY1	ENOG411DZHP	0.028198125404	Granule-bound starch synthase	UDP-glucoronosyl and UDP-glucosyl transferase
ENOG411DZXU	ENOG411E6C0	0.0281981074481	Destroys radicals which are normally produced within the cells and which are toxic to biological systems (By similarity)	MFP1 attachment factor
ENOG411DSZ0	ENOG411DW64	0.0281980519481	kDa class I heat shock	thioredoxin reductase
ENOG411DS9T	ENOG411DT2H	0.0281980519481	Binds specifically and directly to substrates containing either a simple or bipartite NLS motif. Promotes docking of import substrates to the nuclear envelope (By similarity)	Protein arginine N-methyltransferase
ENOG411DW47	ENOG411DWNQ	0.0281979131979	Occurs in almost all aerobically respiring organisms and serves to protect cells from the toxic effects of hydrogen peroxide (By similarity)	45-DOPA dioxygenase
ENOG411DVEM	ENOG411DYTS	0.0281978715729	proton pump interactor	Nucleoporin protein Ndc1-Nup
ENOG411DS1I	ENOG411E0EA	0.0281978021978	hydrolase	calcium-binding protein
ENOG411DRVU	ENOG411DTU0	0.0281978021978	Inorganic phosphate transporter	NA
ENOG411DS05	ENOG411EMRG	0.0281976634477	tyrosyl-tRNA synthetase	Aspartate carbamoyltransferase
ENOG411DQN4	ENOG411DV0I	0.0281976634477	Plays a role in photosynthetic sucrose synthesis by catalyzing the rate-limiting step of sucrose biosynthesis from UDP-glucose and fructose- 6-phosphate. Involved in the regulation of carbon partitioning in the leaves of plants. May regulate the synthesis of sucrose and therefore play a major role as a limiting factor in the export of photoassimilates out of the leaf. Plays a role for sucrose availability that is essential for plant growth and fiber elongation	Inherit from KOG: Tetratricopeptide repeat domain 27
ENOG411DRQV	ENOG411DXVG	0.0281975524476	Pfam:FFD_TFG	saccharopine dehydrogenase
ENOG411DV87	ENOG411DWMP	0.0281973663591	histone-lysine N-methyltransferase H3 lysine-9 specific	Autophagy-related protein 11
ENOG411DUKN	ENOG411DV6I	0.0281973304473	argininosuccinate lyase	Thiamine biosynthesis protein ThiC
ENOG411DQCR	ENOG411DSYT	0.0281973304473	tRNA-splicing endonuclease positive effector-related	1-deoxy-D-xylulose 5-phosphate reductoisomerase
ENOG411DYS1	ENOG411E7AY	0.0281973304473	GRAM domain	NA
ENOG411DRCZ	ENOG411DWP5	0.0281973092267	luc7-like protein 3-like	Cell division control protein 2
ENOG411DSJ9	ENOG411DUTR	0.0281970806971	zinc finger matrin-type protein	Shikimate kinase
ENOG411DS0U	ENOG411DS3R	0.0281970806971	ER lumen protein retaining	Involved in transport from the ER to the Golgi apparatus as well as in intra-Golgi transport. It belongs to a super-family of proteins called t-SNAREs or soluble NSF (N-ethylmaleimide- sensitive factor) attachment protein receptor (By similarity)
ENOG411DYJS	ENOG411DZHP	0.0281970333588	beta-glucan catabolic process	UDP-glucoronosyl and UDP-glucosyl transferase
ENOG411DQEY	ENOG411DR62	0.028196969697	aspartic proteinase	Tubulin is the major constituent of microtubules. It binds two moles of GTP one at an exchangeable site on the beta chain and one at a non-exchangeable site on the alpha chain
ENOG411DZZS	ENOG411EMKZ	0.028196969697	Phosphomethylpyrimidine kinase	Prolyl oligopeptidase N-terminal beta-propeller domain
ENOG411DQ28	ENOG411DSQP	0.028196969697	Peroxisomal membrane protein	Tetraspanin family
ENOG411DSMZ	ENOG411DT1R	0.028196969697	Phosphoglucan water dikinase	Chlorophyll a-b binding protein
ENOG411DPQ6	ENOG411DTWN	0.0281969141969	transferase family	Dehydrogenase
ENOG411DQV1	ENOG411E4J8	0.0281968031968	Sec12-like protein	ribosomal protein
ENOG411DQSM	ENOG411DUN3	0.0281967893218	zinc transporter	Cytochrome c oxidase is the component of the respiratory chain that catalyzes the reduction of oxygen to water. Subunits 1- 3 form the functional core of the enzyme complex. Subunit 2 transfers the electrons from cytochrome c via its binuclear copper A center to the bimetallic center of the catalytic subunit 1 (By similarity)
ENOG411DRBM	ENOG411E1TV	0.0281966921967	NA	NA
ENOG411DQ3N	ENOG411DVEX	0.0281966089466	Nucleotide-diphospho-sugar transferase	Signal peptidase
ENOG411DQYF	ENOG411DUHM	0.0281966089466	DEK C terminal domain	Protein of unknown function (DUF2930)
ENOG411DQAB	ENOG411DTFP	0.0281966089466	PsbP domain-containing protein 6	heme-binding protein
ENOG411DTHT	ENOG411DV89	0.0281966089466	methyl-CpG-binding domain-containing protein 9-like	transcriptional adapter
ENOG411DQMI	ENOG411DT08	0.0281964604023	fructose-bisphosphate aldolase	glutaminyl-tRNA
ENOG411DW5V	ENOG411E28Y	0.0281963591964	cysteine and histidine-rich domain-containing protein	NA
ENOG411DRJT	ENOG411E3X6	0.0281962481962	3-beta hydroxysteroid dehydrogenase/isomerase family	Scavenger mRNA decapping enzyme C-term binding
ENOG411DUZ0	ENOG411DYN4	0.0281962481962	alpha-mannosidase	pre-mRNA-processing factor
ENOG411DVYX	ENOG411DXHQ	0.0281962481962	delta1-pyrroline-5-carboxylate	ATP-dependent Clp protease proteolytic subunit
ENOG411DRC3	ENOG411DVEM	0.0281962481962	ras-related protein	proton pump interactor
ENOG411E3VR	ENOG411EMRF	0.0281962481962	ribosomal protein L16	transcription regulatory protein SNF2-like
ENOG411DTZF	ENOG411DXIN	0.0281962481962	glutamate dehydrogenase	katanin p80 WD40 repeat-containing subunit B1 homolog
ENOG411DQAY	ENOG411DYFC	0.028195970696	Component of the ubiquinol-cytochrome c reductase complex (complex III or cytochrome b-c1 complex) which is a respiratory chain that generates an electrochemical potential coupled to ATP synthesis (By similarity)	DNA-dependent RNA polymerase catalyzes the transcription of DNA into RNA using the four ribonucleoside triphosphates as substrates
ENOG411DRUC	ENOG411EJZM	0.028195970696	NA	auxilin-related protein
ENOG411DTF5	ENOG411DTRT	0.0281958874459	homoserine kinase	nucleosidase
ENOG411DU95	ENOG411DUP3	0.0281958874459	NA	Cation_ATPase_N
ENOG411DU2I	ENOG411DWSZ	0.0281958874459	Pentatricopeptide repeat-containing protein	Early transcription elongation factor of RNA pol II NGN section
ENOG411DQRX	ENOG411DWIB	0.0281958874459	ATPase subunit	Lil3 protein
ENOG411DRNE	ENOG411DS46	0.0281958874459	auxin-induced protein	ATP-dependent DNA helicase
ENOG411DPQI	ENOG411DT0M	0.0281958874459	Solanesyl diphosphate synthase	Plays an important role in the de novo pathway and in the salvage pathway of purine nucleotide biosynthesis. Catalyzes the first commited step in the biosynthesis of AMP from IMP (By similarity)
ENOG411DX8D	ENOG411EMG8	0.0281958596959	integral membrane single C2 domain protein	37 kDa inner envelope membrane protein
ENOG411DRV7	ENOG411DW1H	0.0281956376956	HEAT repeat	Inherit from euNOG: Violaxanthin
ENOG411DTWN	ENOG411DZID	0.0281956376956	Dehydrogenase	NA
ENOG411DQYN	ENOG411DZ79	0.0281955266955	protein furry homolog-like	26S proteasome
ENOG411DQ73	ENOG411DWUV	0.0281955266955	Phi-1 protein	Pentatricopeptide repeat-containing protein
ENOG411DRIX	ENOG411DY8U	0.0281955266955	HORMA domain	Serine threonine-protein kinase Rio1
ENOG411DWQ5	ENOG411DYN2	0.0281955266955	DNA-dependent RNA polymerase catalyzes the transcription of DNA into RNA using the four ribonucleoside triphosphates as substrates	protease
ENOG411DSWP	ENOG411DUWK	0.0281955266955	beta-hexosaminidase	mannosylglycoprotein endo-beta-mannosidase-like
ENOG411DX3T	ENOG411DXFV	0.0281955266955	Amidase	acyl-CoA synthetase family member 3
ENOG411DPV2	ENOG411EKVI	0.0281955266955	Thylakoid lumenal 29 kDa protein	WD repeat-containing protein 5-like
ENOG411DUNQ	ENOG411E0CQ	0.0281953879454	UDP-glycosyltransferase 74B1-like	3-hydroxyisobutyryl-CoA hydrolase-like protein
ENOG411DR83	ENOG411DSIX	0.0281952769453	VHS domain-containing protein	NEDD8 ultimate buster
ENOG411DQ39	ENOG411DUR5	0.0281951659452	splicing factor U2af large subunit	Protein of unknown function DUF89
ENOG411ED23	ENOG411EKNS	0.0281951659452	Phosphatidylinositol-specific phospholipase C Y domain	SANT
ENOG411DS5E	ENOG411E7K9	0.0281951659452	nuclear matrix constituent protein 1-like	40s ribosomal protein
ENOG411DXDA	ENOG411E4Q3	0.0281951659452	NA	high mobility group
ENOG411DYRE	ENOG411E63X	0.0281951659452	AP-1 complex subunit	NADH dehydrogenase ubiquinone 1 alpha subcomplex subunit
ENOG411DQC4	ENOG411DZ6D	0.0281951659452	glucan endo-1-3-beta-glucosidase	receptor protein kinase TMK1-like
ENOG411DXB9	ENOG411E2XF	0.0281951659452	Ribosomal protein L1	expressed protein
ENOG411DQCC	ENOG411DQWJ	0.0281951659452	myosin xi	AP-2 complex subunit
ENOG411DU0B	ENOG411EKXP	0.0281951659452	tRNA_SAD	cell division protein FtsY
ENOG411DQR2	ENOG411DTJ8	0.0281951659452	Endoplasmic reticulum-Golgi intermediate compartment protein	aspartic proteinase-like protein
ENOG411DTYP	ENOG411E09U	0.0281951659452	exosome complex exonuclease	ubiquitin interaction motif-containing protein
ENOG411DQT4	ENOG411E7ZB	0.0281951659452	methyltransferase	protein transport protein sec61
ENOG411DVNF	ENOG411E5WS	0.02819498557	SCAMP family	Cytochrome b-c1 complex subunit
ENOG411DZGU	ENOG411DZXU	0.0281949161949	Phosphatidylinositol n-acetylglucosaminyltransferase subunit	Destroys radicals which are normally produced within the cells and which are toxic to biological systems (By similarity)
ENOG411DQZA	ENOG411DUTR	0.0281949161949	ribose-5-phosphate	Shikimate kinase
ENOG411DPVB	ENOG411E2RS	0.0281948051948	Phosphoacetylglucosamine	Ankyrin repeat
ENOG411DWFE	ENOG411EMH8	0.0281948051948	reductase saccharopine dehydrogenase	Kinesin-associated protein (KAP)
ENOG411DWAG	ENOG411E650	0.0281948051948	1-acyl-sn-glycerol-3-phosphate acyltransferase	NA
ENOG411DR1Y	ENOG411DS40	0.0281948051948	E3 ubiquitin-protein ligase	Nudix hydrolase
ENOG411DRUG	ENOG411DT0D	0.0281948051948	Crooked neck protein	receptor-like protein kinase
ENOG411DSHW	ENOG411DY78	0.0281948051948	ATP synthase delta chain	Protein IN2-1 homolog
ENOG411DRR8	ENOG411DWIT	0.0281948051948	ABC transporter C family member	rRNA-processing protein EBP2
ENOG411DQGQ	ENOG411DRJT	0.0281948051948	serine threonine-protein phosphatase	3-beta hydroxysteroid dehydrogenase/isomerase family
ENOG411DRYU	ENOG411DTGU	0.0281948051948	Pfam:RanBPM_CRA	Phospholipase A-2-activating
ENOG411DRF1	ENOG411DVVC	0.0281948051948	Tyrosyl-DNA phosphodiesterase	Peptidyl-prolyl cis-trans isomerase
ENOG411DUNE	ENOG411E1N2	0.0281948051948	RNA recognition	NA
ENOG411DUKW	ENOG411DZPM	0.0281945554446	Rix1 complex component involved in 60S ribosome maturation	disease resistance protein
ENOG411DQTE	ENOG411DV14	0.0281945554446	Pre-mRNA-splicing factor ATP-dependent RNA	Endoplasmic
ENOG411DTA7	ENOG411DTDV	0.0281945554446	Acetyltransferase	proline synthase co-transcribed bacterial homolog
ENOG411DZ52	ENOG411E3K5	0.0281944444444	single myb histone	NA
ENOG411DRB0	ENOG411DRTR	0.0281944444444	3-oxoacyl- acyl-carrier-protein reductase	Complex I intermediate-associated protein 30 (CIA30)
ENOG411DR2N	ENOG411DY7X	0.0281944444444	cytochrome P450	NUC173 domain
ENOG411DU14	ENOG411DX01	0.0281944444444	ruvB-like	Peptidase family M28
ENOG411DSFA	ENOG411DU7Q	0.0281944444444	glucose-6-phosphate 1-dehydrogenase	PB1
ENOG411DRC9	ENOG411DYRV	0.0281944444444	glycerol-3-phosphate acyltransferase	Sarcosine oxidase
ENOG411DS7P	ENOG411DUV6	0.0281944444444	ABC transporter B family member 26	cytochrome c1-1 heme protein
ENOG411DQSR	ENOG411E2WH	0.0281944444444	C2 domain of PTEN tumour-suppressor protein	Core component of nucleosome. Nucleosomes wrap and compact DNA into chromatin limiting DNA accessibility to the cellular machineries which require DNA as a template. Histones thereby play a central role in transcription regulation DNA repair DNA replication and chromosomal stability. DNA accessibility is regulated via a complex set of post-translational modifications of histones also called histone code and nucleosome remodeling
ENOG411DVPG	ENOG411EJPY	0.0281944444444	Cullin-associated NEDD8-dissociated protein	E3 ubiquitin-protein ligase
ENOG411DSBK	ENOG411DT6N	0.0281944444444	PPPDE peptidase domain-containing protein	ubiquitin-NEDD8-like protein
ENOG411DWRK	ENOG411E2WJ	0.0281944444444	Inherit from euNOG: phosphatase domain containing paladin 1	Transcription factor
ENOG411DS1X	ENOG411EAG8	0.0281944444444	Puromycin-sensitive	serine threonine-protein kinase
ENOG411DSFA	ENOG411DTG3	0.0281944444444	glucose-6-phosphate 1-dehydrogenase	Regulator of Vps4 activity in the MVB pathway
ENOG411DQ98	ENOG411DYJC	0.0281944444444	Rubisco LSMT substrate-binding	Dehydrogenase
ENOG411DQ24	ENOG411DV6I	0.0281944444444	protein synthesis. May act as a fidelity factor of the translation reaction by catalyzing a one- codon backward translocation of tRNAs on improperly translocated ribosomes	Thiamine biosynthesis protein ThiC
ENOG411DRK2	ENOG411DSRK	0.0281944444444	Chlorophyll A-B binding protein	copper-transporting ATPase
ENOG411DSVP	ENOG411DX01	0.0281944444444	Small nuclear ribonucleoprotein	Peptidase family M28
ENOG411DY81	ENOG411DZ5V	0.0281944444444	Colon cancer-associated protein Mic1-like	glucose-6-phosphate 1-dehydrogenase
ENOG411DVNX	ENOG411EJPY	0.0281944444444	DUF21 domain-containing protein	E3 ubiquitin-protein ligase
ENOG411DSW9	ENOG411DZTW	0.0281944444444	acetolactate synthase	Inosine-uridine preferring nucleoside hydrolase
ENOG411DR6Z	ENOG411E3RZ	0.0281944444444	PLAC8 family	Core component of nucleosome. Nucleosomes wrap and compact DNA into chromatin limiting DNA accessibility to the cellular machineries which require DNA as a template. Histones thereby play a central role in transcription regulation DNA repair DNA replication and chromosomal stability. DNA accessibility is regulated via a complex set of post-translational modifications of histones also called histone code and nucleosome remodeling (By similarity)
ENOG411DS7A	ENOG411DV4A	0.0281944444444	Villin headpiece domain	serine carboxypeptidase-like
ENOG411DQ9C	ENOG411DZ4B	0.0281944444444	NA	Inherit from KOG: Retrotransposon protein
ENOG411DURV	ENOG411DY1I	0.0281944444444	heterogeneous nuclear ribonucleoprotein	oxygen-evolving enhancer protein
ENOG411DR0B	ENOG411DW2I	0.0281944444444	Domain of unknown function (DUF3411)	Outer envelope protein
ENOG411DQ7S	ENOG411E5BH	0.0281944444444	AP-4 complex subunit	Protein of unknown function (DUF1777)
ENOG411DTX5	ENOG411DZ45	0.0281944444444	peroxidase	activating signal cointegrator
ENOG411DRCV	ENOG411DS6I	0.0281943056943	Hydroxymethylglutaryl-CoA lyase	WD40
ENOG411DUMJ	ENOG411DVJD	0.0281942640693	Adenylate kinase isoenzyme	Memo-like protein
ENOG411DVR6	ENOG411DY12	0.0281942640693	NADPH-dependent diflavin oxidoreductase	Key enzyme in heme biosynthesis. Catalyzes the oxidative decarboxylation of propionic acid side chains of rings A and B of coproporphyrinogen III (By similarity)
ENOG411DX79	ENOG411E5WY	0.0281941946942	PRP38 family	NA
ENOG411DU3N	ENOG411E061	0.0281941946942	Allows the formation of correctly charged Gln-tRNA(Gln) through the transamidation of misacylated Glu-tRNA(Gln) in chloroplasts and mitochondria. The reaction takes place in the presence of glutamine and ATP through an activated gamma-phospho- Glu-tRNA(Gln) (By similarity)	fasciclin-like arabinogalactan protein
ENOG411DSYA	ENOG411DZIP	0.0281941669442	ATPase subunit	This is one of the two reaction center proteins of photosystem II
ENOG411DPQC	ENOG411DQD0	0.0281940559441	suppressor of G2 allele of SKP1	casein kinase II
ENOG411DWP2	ENOG411EMQ6	0.0281938339438	2-C-methyl-D-erythritol 4-phosphate cytidylyltransferase	Nudix hydrolase
ENOG411DUPC	ENOG411DV5B	0.0281937229437	26S proteasome non-ATPase regulatory subunit	One of the two reaction center proteins of photosystem II (PSII) D2 is needed for assembly of a stable PSII complex (By similarity)
ENOG411DRIZ	ENOG411DTF5	0.0281937229437	chaperone protein	homoserine kinase
ENOG411DRDH	ENOG411DXSJ	0.0281936951937	nicotinate-nucleotide pyrophosphorylase carboxylating	xylulose
ENOG411DRTA	ENOG411DY7C	0.0281935841936	3-hydroxyisobutyryl-CoA hydrolase-like protein	Oxygen-evolving enhancer protein 2
ENOG411DQTA	ENOG411E0DT	0.0281935466494	protein FLUORESCENT IN BLUE LIGHT	peroxisomal membrane protein PEX14-like
ENOG411DPQ8	ENOG411DX0C	0.0281934731935	60S ribosomal protein	Protein of unknown function (DUF616)
ENOG411DPV6	ENOG411DPZK	0.0281934731935	4-alpha-glucanotransferase	histone acetyltransferase
ENOG411DQQ4	ENOG411DQX2	0.0281934406174	Catalyzes the radical-mediated insertion of two sulfur atoms into the C-6 and C-8 positions of the octanoyl moiety bound to the lipoyl domains of lipoate-dependent enzymes thereby converting the octanoylated domains into lipoylated derivatives	Glyoxylate
ENOG411DSDU	ENOG411DSQ1	0.0281933621934	LrgB-like family	carotenoid cleavage dioxygenase 7
ENOG411DQME	ENOG411DZNX	0.0281933621934	presequence protease	transposon protein
ENOG411DWUK	ENOG411E4HS	0.0281933621934	Pfam:DUF265	Thioredoxin-like protein
ENOG411DQEB	ENOG411DQHJ	0.0281933344433	transport) protein	NADH dehydrogenase (ubiquinone) flavoprotein 1
ENOG411DSK3	ENOG411DXR4	0.0281933344433	60S ribosomal protein	Endoglucanase
ENOG411DYVV	ENOG411E6SH	0.0281931924285	Phosphorylates low-molecular-mass and protein-bound erythrulosamines and ribulosamines but not fructosamines or psicosamines on the third carbon of the sugar moiety. Protein- bound erythrulosamine 3-phosphates and ribulosamine 3-phosphates are unstable and decompose under physiological conditions	photosystem I reaction center subunit IV
ENOG411DUGD	ENOG411DWXA	0.0281931124431	DEAD-box ATP-dependent RNA helicase	Neurochondrin
ENOG411DSEW	ENOG411E5XH	0.028193001443	aspartic proteinase	Protein of unknown function (DUF1138)
ENOG411DSSU	ENOG411E6CT	0.028193001443	Inherit from KOG: Strawberry notch homolog	NA
ENOG411DQU3	ENOG411DTHV	0.028193001443	La domain	N(2)N(2)-dimethylguanosine tRNA methyltransferase
ENOG411DU4F	ENOG411E4D6	0.028193001443	NA	Protein of unknown function (DUF1517)
ENOG411DTW4	ENOG411E050	0.0281929802224	Carbon catabolite repressor protein 4 homolog	Protein fat-free homolog
ENOG411DRN1	ENOG411DU2F	0.028192973693	Catalyzes the formation of S-adenosylmethionine from methionine and ATP. The overall synthetic reaction is composed of two sequential steps AdoMet formation and the subsequent tripolyphosphate hydrolysis which occurs prior to release of AdoMet from the enzyme (By similarity)	Inherit from euNOG: chloroplast lumen common family protein
ENOG411DRY1	ENOG411DU4N	0.0281929459429	DNAJ heat shock N-terminal domain-containing protein	las1-like family
ENOG411E32N	ENOG411E5W4	0.0281927402663	Ribosomal protein L.2	ribosomal protein
ENOG411DTC7	ENOG411DU7D	0.0281927239427	DEAD-box ATP-dependent RNA helicase	Pfam:DUF3758
ENOG411DQHA	ENOG411DVMF	0.0281926406926	WD repeat-containing protein	Phosphoglycerate mutase
ENOG411DQ3N	ENOG411DY3E	0.0281926406926	Nucleotide-diphospho-sugar transferase	Sister chromatid cohesion 1 protein
ENOG411DX0J	ENOG411E0Z4	0.0281926406926	(jmjC) domain-containing protein	NA
ENOG411DTKV	ENOG411EKG3	0.0281926406926	Pentatricopeptide repeat-containing protein	This protein plays a role in synthesis of starch. It catalyzes the synthesis of the activated glycosyl donor ADP- glucose from Glc-1-P and ATP
ENOG411DS74	ENOG411E38I	0.0281926406926	Uncharacterized integral membrane protein (DUF2301)	Rubredoxin
ENOG411DZ6R	ENOG411E4SR	0.0281926406926	N-carbamoylputrescine	Small ubiquitin-related modifier
ENOG411DRCD	ENOG411DSUW	0.0281926406926	DNA repair protein	NA
ENOG411DRXH	ENOG411DVJQ	0.0281925019425	Cell division protein ftsZ	T-complex protein 1 subunit
ENOG411DSQ8	ENOG411DW5V	0.0281923909424	UDP-Glycosyltransferase	cysteine and histidine-rich domain-containing protein
ENOG411DQ39	ENOG411DQHZ	0.0281923631924	splicing factor U2af large subunit	Dihydroflavonol4-reductase
ENOG411DZ8C	ENOG411E7NH	0.0281922799423	ubiquitin-like modifier-activating enzyme	early response to dehydration 14
ENOG411DSRW	ENOG411DVKV	0.0281922799423	glutamine phosphoribosylpyrophosphate amidotransferase	spermidine synthase
ENOG411DUZ0	ENOG411DWAC	0.0281922799423	alpha-mannosidase	XH XS domain-containing protein
ENOG411DTNM	ENOG411DY78	0.0281922799423	UDP-sulfoquinovose synthase	Protein IN2-1 homolog
ENOG411DU14	ENOG411DYAF	0.0281922799423	ruvB-like	Ribosomal RNA processing protein 36
ENOG411DR0J	ENOG411DVJ8	0.0281922799423	may have effects in promoting growth and development. May function in membrane trafficking and in fusion of vesicles with plasma membrane	zinc finger CCCH domain-containing protein
ENOG411DVWH	ENOG411DXH2	0.0281922799423	NA	Heat Shock Protein
ENOG411DQN2	ENOG411DR7Y	0.0281922799423	Gdp-l-fucose synthase	RNA-binding protein
ENOG411DVIS	ENOG411DXCJ	0.0281922799423	thymidylate kinase	Glycosyl hydrolase family 81 protein
ENOG411DZ9W	ENOG411E3SI	0.0281922799423	thioredoxin-like protein CDSP32	40s ribosomal protein
ENOG411E1D1	ENOG411E3KX	0.0281922799423	Transmembrane proteins 14C	Photosystem I reaction center subunit
ENOG411DR9J	ENOG411DV6Q	0.028192131398	mismatch repair	May play an important role in maintaining the flux of carbon towards starch formation
ENOG411DZNJ	ENOG411ED4B	0.028192002442	cysteine synthase	Glycosyl hydrolase family 1
ENOG411DRV7	ENOG411DTWJ	0.0281919191919	HEAT repeat	P4Hc
ENOG411DPWP	ENOG411DUXP	0.0281919191919	Plastid-lipid-Associated Protein	serine-glyoxylate
ENOG411DQ9G	ENOG411DV1I	0.0281919191919	phosphatase 2C	Leo1-like protein
ENOG411DTZF	ENOG411DU6H	0.0281919191919	glutamate dehydrogenase	NA
ENOG411DUX9	ENOG411DVGT	0.0281919191919	protease Do-like 8	EFh
ENOG411DXWC	ENOG411E2AX	0.0281919191919	enoyl-CoA hydratase	Glycosyl transferase family 8
ENOG411DSEE	ENOG411E5NQ	0.0281919191919	AP-1 complex subunit	50S ribosomal protein L28
ENOG411DWKD	ENOG411DZ9U	0.0281919191919	WD domain G-beta repeat	regulation of cyclin-dependent protein serine/threonine kinase activity
ENOG411E2N7	ENOG411EKCN	0.0281919191919	ribosomal protein L24	Ubiquitin-60S ribosomal protein L40
ENOG411DU08	ENOG411E7CS	0.0281919191919	DSHCT (NUC185) domain	Coiled-coil domain-containing protein
ENOG411DSAZ	ENOG411DSWH	0.0281918914419	DNA mismatch repair protein muts2	Ethanolamine-phosphate
ENOG411DYKR	ENOG411E0R0	0.0281916694417	Clathrin interactor EPSIN	NIFU-like protein 2
ENOG411DTEM	ENOG411DX3C	0.0281916416916	Histone chaperone	Mitochondrial glycoprotein family protein
ENOG411DR76	ENOG411DT3C	0.0281916318975	ABC transporter	GDT1-like protein 2
ENOG411DQP7	ENOG411DW3G	0.0281916056166	lysM domain-containing GPI-anchored protein	oxidoreductase aldo keto reductase family protein
ENOG411DPWH	ENOG411DWPD	0.0281915584416	Glutathione reductase	KR domain
ENOG411DQ5A	ENOG411E13N	0.0281915584416	pectinesterase	Tetratricopeptide repeat
ENOG411DXT8	ENOG411E4ZB	0.0281915584416	ankyrin repeat and zinc finger domain-containing protein 1-like	h ACA ribonucleoprotein complex subunit 1-like protein
ENOG411DWHW	ENOG411E603	0.0281915584416	eukaryotic translation initiation factor	Peptidase inhibitor I9
ENOG411DQYZ	ENOG411DU8J	0.0281915584416	tether containing UBX domain for	Acylamino-acid-releasing
ENOG411DRC8	ENOG411DUCP	0.0281915584416	potassium transporter	Ser Thr protein phosphatase family protein
ENOG411DYI4	ENOG411E43J	0.0281915584416	Protein of unknown function (DUF493)	Participates in electron transfer between P700 and the cytochrome b6-f complex in photosystem I
ENOG411DUZC	ENOG411EA97	0.0281915584416	urease accessory protein	Glycosyl hydrolase family 1
ENOG411DUSH	ENOG411E7B2	0.0281915584416	Component of the eukaryotic translation initiation factor 3 (eIF-3) complex which is involved in protein synthesis and together with other initiation factors stimulates binding of mRNA and methionyl-tRNAi to the 40S ribosome (By similarity)	UPF0426 protein
ENOG411DVSJ	ENOG411DX6U	0.0281915584416	ABC transporter G family member	Emp24 gp25L p24 family
ENOG411DRGY	ENOG411EM4B	0.0281915584416	dehydratase	NA
ENOG411DPQ8	ENOG411DXSN	0.0281915584416	60S ribosomal protein	NA
ENOG411DQD6	ENOG411DWU8	0.0281915584416	Heat shock protein	Retrotransposon protein
ENOG411DXYF	ENOG411DZ3D	0.0281915584416	Trafficking protein particle complex subunit	UDP-glucose 6-dehydrogenase
ENOG411DYMW	ENOG411E22A	0.0281915029415	alphaalpha-trehalase (EC 3.2.1.28)	glutathione s-transferase
ENOG411DUF4	ENOG411E3NU	0.0281913086913	cytochrome c biogenesis protein	Microsomal glutathione S-transferase
ENOG411DQWR	ENOG411DTCB	0.0281911976912	fatty acid beta-oxidation multifunctional protein	ubiquitin carboxyl-terminal hydrolase
ENOG411DQQW	ENOG411DW70	0.0281911976912	14-3-3-like protein	Chaperonin
ENOG411DS9S	ENOG411DW10	0.0281911976912	NA	reductase
ENOG411DSMW	ENOG411DWUB	0.0281911976912	Mitochondrial GTPase involved in mitochondrial trafficking (By similarity)	importin
ENOG411DSKQ	ENOG411DUA3	0.0281911976912	protease	mitochondrial translocator assembly and maintenance protein 41
ENOG411DUBF	ENOG411E39M	0.0281911976912	Purple acid phosphatase	Cupin superfamily (DUF985)
ENOG411DS7V	ENOG411E51P	0.0281911976912	acyl-coenzyme A oxidase	U6 snRNA-associated Sm-like protein
ENOG411DSK5	ENOG411E3TJ	0.0281911976912	Somatic embryogenesis receptor kinase	NA
ENOG411DVV7	ENOG411DW8Z	0.0281911976912	Zinc finger AN1 and C2H2 domain-containing stress-associated protein	DNA gyrase subunit B chloroplastic
ENOG411DW8W	ENOG411DZRB	0.0281911976912	Methyltransferase-like protein	glucan endo-1-3-beta-glucosidase
ENOG411DXCE	ENOG411E32I	0.0281911976912	Binds specifically and directly to substrates containing either a simple or bipartite NLS motif. Promotes docking of import substrates to the nuclear envelope (By similarity)	single-stranded DNA-binding protein
ENOG411DT2R	ENOG411E7NU	0.0281911976912	Pfam:DUF1740	Eukaryotic protein of unknown function (DUF1764)
ENOG411DS3R	ENOG411DWZ8	0.0281911976912	Involved in transport from the ER to the Golgi apparatus as well as in intra-Golgi transport. It belongs to a super-family of proteins called t-SNAREs or soluble NSF (N-ethylmaleimide- sensitive factor) attachment protein receptor (By similarity)	PPIases accelerate the folding of proteins. It catalyzes the cis-trans isomerization of proline imidic peptide bonds in oligopeptides (By similarity)
ENOG411DZ6R	ENOG411EMMZ	0.0281911976912	N-carbamoylputrescine	Biotin carboxylase
ENOG411DRFQ	ENOG411DVJ7	0.0281911976912	kinesin-like protein	DNA-directed RNA polymerase
ENOG411DQPE	ENOG411DTJ9	0.0281911976912	Beta-adaptin-like protein	dynamin-like protein C-like
ENOG411DU8W	ENOG411DXSN	0.0281911976912	prohibitin	NA
ENOG411DRHR	ENOG411DU3C	0.0281911976912	40s ribosomal protein	Protein of unknown function (DUF3353)
ENOG411E0K6	ENOG411E3ZI	0.0281911976912	NA	YGGT family
ENOG411DQ19	ENOG411E42C	0.0281911976912	12-oxophytodienoate reductase	Chaperonin
ENOG411DQZE	ENOG411E2W3	0.0281911764706	Calcium-binding peroxygenase involved in the degradation of storage lipid in oil bodies. May be involved in the interaction between oil bodies and vacuoles during seed germination and in the oxylipin signaling pathways and plant defense responses. Can catalyze sulfoxidation of thiobenzamide hydroxylation of aniline	Alba
ENOG411DS7V	ENOG411DZU5	0.0281911421911	acyl-coenzyme A oxidase	Peptidase family M20/M25/M40
ENOG411DQSM	ENOG411DSIV	0.0281909983292	zinc transporter	Protein of unknown function (DUF1295)
ENOG411DVWQ	ENOG411DW70	0.0281908369408	serine carboxypeptidase-like	Chaperonin
ENOG411DWTJ	ENOG411DYMH	0.0281908369408	COP9 signalosome complex subunit	Transmembrane emp24 domain-containing protein
ENOG411DTEM	ENOG411E00E	0.0281908369408	Histone chaperone	Tetratricopeptide repeat protein
ENOG411DS0P	ENOG411DUAU	0.0281908369408	FGGY family of carbohydrate kinases C-terminal domain	anthranilate synthase
ENOG411DUV7	ENOG411E19Y	0.0281908369408	Methylates caffeoyl-CoA to feruloyl-CoA and 5- hydroxyferuloyl-CoA to sinapoyl-CoA. Plays a role in the synthesis of feruloylated polysaccharides. Involved in the reinforcement of the plant cell wall. Also involved in the responding to wounding or pathogen challenge by the increased formation of cell wall- bound ferulic acid polymers	Catalyzes the formation of formate and 2-keto-4- methylthiobutyrate (KMTB) from 12-dihydroxy-3-keto-5- methylthiopentene (DHK-MTPene) (By similarity)
ENOG411DPT8	ENOG411DQBT	0.0281908369408	Histone-lysine n-methyltransferase	WD-40 repeat-containing protein
ENOG411DQAU	ENOG411DVV3	0.0281908369408	alpha-glucosidase	GDSL esterase lipase
ENOG411DRA3	ENOG411DTJJ	0.0281908369408	Putative zinc finger in N-recognin (UBR box)	CCR4-NOT transcription complex subunit
ENOG411DQQ8	ENOG411DSZQ	0.0281908369408	receptor-like serine threonine-protein kinase ALE2-like	Pre-mRNA-splicing factor ATP-dependent RNA
ENOG411DTP7	ENOG411EA4A	0.0281908369408	26S proteasome non-atpase regulatory subunit	Cobalamin-independent synthase Catalytic domain
ENOG411DTA2	ENOG411DW8E	0.0281908369408	Serine threonine-protein phosphatase 7 long form	eukaryotic translation initiation factor
ENOG411DQH4	ENOG411DUR5	0.0281908369408	peptide methionine sulfoxide reductase	Protein of unknown function DUF89
ENOG411DR55	ENOG411E3N4	0.0281908369408	C2 domain	NA
ENOG411DSI8	ENOG411DX7G	0.0281908091908	(pyridoxamine) 5'-phosphate oxidase	RNA helicase
ENOG411DTWN	ENOG411DUNY	0.0281906981907	Dehydrogenase	cysteine synthase
ENOG411DRTR	ENOG411EDNY	0.0281906981907	Complex I intermediate-associated protein 30 (CIA30)	PP2Ac
ENOG411DW4X	ENOG411DY12	0.0281905871906	This enzyme is required for electron transfer from NADP to cytochrome P450 (By similarity)	Key enzyme in heme biosynthesis. Catalyzes the oxidative decarboxylation of propionic acid side chains of rings A and B of coproporphyrinogen III (By similarity)
ENOG411DRKH	ENOG411E3K4	0.0281904761905	NA	RIBOc
ENOG411DQKR	ENOG411DY1C	0.0281904761905	chitinase	polypyrimidine tract-binding protein
ENOG411DPR9	ENOG411EM20	0.0281904761905	DNA-directed RNA polymerase	RNA recognition motif. (a.k.a. RRM RBD or RNP domain)
ENOG411DUV7	ENOG411DUXZ	0.0281904761905	Methylates caffeoyl-CoA to feruloyl-CoA and 5- hydroxyferuloyl-CoA to sinapoyl-CoA. Plays a role in the synthesis of feruloylated polysaccharides. Involved in the reinforcement of the plant cell wall. Also involved in the responding to wounding or pathogen challenge by the increased formation of cell wall- bound ferulic acid polymers	tyrosyl-tRNA
ENOG411DSAS	ENOG411DVUK	0.0281904761905	ribosome biogenesis GTPase	3-5 exonuclease
ENOG411DSBH	ENOG411DY2F	0.0281904761905	triosephosphate isomerase	Phenylalanyl-tRNA synthetase
ENOG411DT3K	ENOG411EKJE	0.0281904761905	Mitochondrial import inner membrane translocase subunit Tim17 Tim22 Tim23 family protein	calcium channel
ENOG411DRK2	ENOG411DU80	0.0281904761905	Chlorophyll A-B binding protein	Ferredoxin--nadp reductase leaf isozyme
ENOG411DQB2	ENOG411DT5I	0.0281904761905	aminotransferase	NA
ENOG411DQ4U	ENOG411DVUF	0.0281904761905	inactive purple acid phosphatase	Biotin/lipoate A/B protein ligase family
ENOG411DQAY	ENOG411E2KA	0.0281904761905	Component of the ubiquinol-cytochrome c reductase complex (complex III or cytochrome b-c1 complex) which is a respiratory chain that generates an electrochemical potential coupled to ATP synthesis (By similarity)	40S ribosomal protein
ENOG411DR5B	ENOG411DU8V	0.0281904761905	protein transport protein Sec24-like	amine oxidase
ENOG411DSQX	ENOG411DV92	0.0281904761905	mitochondrial inner membrane protein OXA1-like	transmembrane and coiled-coil
ENOG411DSS9	ENOG411E2TY	0.0281904761905	HEAT repeat-containing protein	60S ribosomal protein L27
ENOG411DXRG	ENOG411DYEV	0.0281904761905	Tetraspanin family	Der1-like family
ENOG411DR3E	ENOG411DWSZ	0.0281904761905	Adhesion regulating molecule family	Early transcription elongation factor of RNA pol II NGN section
ENOG411DSPH	ENOG411DXA4	0.0281904761905	NA	Aldehyde dehydrogenase
ENOG411DS8V	ENOG411DTWN	0.0281904761905	Catalyzes the conversion of inosine 5'-phosphate (IMP) to xanthosine 5'-phosphate (XMP) the first committed and rate- limiting step in the de novo synthesis of guanine nucleotides and therefore plays an important role in the regulation of cell growth (By similarity)	Dehydrogenase
ENOG411DRIQ	ENOG411DW8Z	0.0281904761905	homogentisate 12-dioxygenase	DNA gyrase subunit B chloroplastic
ENOG411DQYJ	ENOG411DTGP	0.0281904761905	Calcium-transporting ATPase	Vacuolar protein sorting-associated protein 18
ENOG411DPSB	ENOG411DXNG	0.0281903374403	C2 domain	Elongation factor
ENOG411DQXQ	ENOG411DV64	0.0281903374403	Pentatricopeptide repeat-containing protein	pentatricopeptide repeat-containing protein At5g67570
ENOG411DXS0	ENOG411E0BA	0.0281903374403	amine oxidase	Targeting protein for Xklp2 (TPX2)
ENOG411DS7F	ENOG411E3N9	0.0281903374403	Basic 7S	Eukaryotic family of unknown function (DUF1754)
ENOG411DWB3	ENOG411E51R	0.0281902264402	vacuolar protein	ParB
ENOG411DVU9	ENOG411DZR1	0.0281902264402	Glycosyl hydrolases family 38 C-terminal domain	GDSL esterase lipase
ENOG411DZQ3	ENOG411E3WJ	0.0281902264402	peptide deformylase	Thioredoxin
ENOG411DQAG	ENOG411DRI7	0.0281899825321	golgin candidate	DNA-directed RNA Polymerase
ENOG411DQH9	ENOG411DSJ4	0.0281899350649	Pyruvate kinase	BSD domain-containing protein
ENOG411DU53	ENOG411DWNG	0.0281898656899	chorismate mutase	PITH domain
ENOG411DSUW	ENOG411E4I2	0.0281898656899	NA	Transcription factor
ENOG411DU28	ENOG411DUZA	0.0281898656899	Catalyzes the conversion of divinyl chlorophyllide to monovinyl chlorophyllide. Reduces the 8-vinyl group of the tetrapyrrole to an ethyl group using NADPH as the reductant. Can use (38-divinyl)-chlorophyllide a (DV-Chlidea) (38-divinyl)- chlorophyll a (DV-Chla) (38-divinyl)-protochlorophyllide a (DV- Pchlidea) (38-divinyl)-magnesium-protoporphyrin IX monomethyl ester (DV-MPE) (38-divinyl)-magnesium-protoporphyrin IX (DV-Mg- Proto) as substrates	FAM10 family protein At4g22670-like
ENOG411DS98	ENOG411DTS8	0.0281897546898	Heat shock cognate 70 kDa	heat- shock
ENOG411DT0J	ENOG411DU6J	0.0281897546898	chromatin-remodeling complex ATPase	NA
ENOG411DSM0	ENOG411DYKK	0.0281897546898	splicing factor	NA
ENOG411DQPQ	ENOG411DU3A	0.0281896159396	OTU domain-containing protein	kinase family
ENOG411E2SX	ENOG411E9TY	0.0281896159396	ribosomal RNA-processing protein 7	Phosphate-induced protein 1 conserved region
ENOG411DQ56	ENOG411DYBS	0.0281894771895	PPIases accelerate the folding of proteins (By similarity)	PWI domain
ENOG411E0ZG	ENOG411E7A4	0.0281894216894	PWWP domain	60S acidic ribosomal protein
ENOG411DSKJ	ENOG411DW76	0.0281893939394	CCR4-NOT transcription complex subunit	NA
ENOG411DSKI	ENOG411DVEP	0.0281893939394	Histone-arginine methyltransferase	ubiquitin-like modifier-activating enzyme
ENOG411DS3B	ENOG411DT30	0.0281893939394	Inherit from NOG: Pathogenesis related protein-like protein	hydroxymethylglutaryl-CoA synthase
ENOG411DXX4	ENOG411DYTX	0.0281893939394	U-box domain-containing protein	Ribosomal protein L10
ENOG411DWEM	ENOG411E0T5	0.0281892551893	DIS3-like exonuclease 2-like	RNA Polymerase
ENOG411DR9M	ENOG411DTYK	0.0281892551893	Protein of unknown function (DUF1350)	ABC1 family
ENOG411DSXN	ENOG411E2JJ	0.0281892453951	caffeoyl-CoA O-methyltransferase At4g26220-like	endoribonuclease L-PSP family protein
ENOG411DRB1	ENOG411DX0M	0.0281892453951	Cyclin-dependent kinase	phosphatase 2C
ENOG411DXID	ENOG411E0EA	0.0281891774892	Dienelactone hydrolase family	calcium-binding protein
ENOG411DURZ	ENOG411EKIF	0.028189033189	Malate dehydrogenase	serine threonine-protein phosphatase
ENOG411DRX1	ENOG411DZGQ	0.028189033189	chromatin modification	NA
ENOG411DXXM	ENOG411E63X	0.028189033189	IQ calmodulin-binding motif family protein	NADH dehydrogenase ubiquinone 1 alpha subcomplex subunit
ENOG411DQHX	ENOG411DRK2	0.028189033189	CAS/CSE protein C-terminus	Chlorophyll A-B binding protein
ENOG411DVNT	ENOG411E2VM	0.028189033189	regulator of	Seems to be required for maximal rate of protein biosynthesis. Enhances ribosome dissociation into subunits and stabilizes the binding of the initiator Met-tRNA(I) to 40 S ribosomal subunits (By similarity)
ENOG411DRGN	ENOG411DV9P	0.028189033189	THO complex subunit 5	ras-related protein
ENOG411DS7K	ENOG411DX6U	0.0281889952153	magnesium transporter	Emp24 gp25L p24 family
ENOG411DWG8	ENOG411DYMH	0.0281888666889	60S ribosomal protein L18a	Transmembrane emp24 domain-containing protein
ENOG411DX3S	ENOG411DXR2	0.0281888634242	hsp70-binding protein	Ran-binding protein
ENOG411DRTU	ENOG411DT8E	0.0281887834388	protein farnesyltransferase subunit	Rab3 gtpase-activating protein non-catalytic
ENOG411DUKQ	ENOG411DWZ8	0.0281887361005	Apoptosis-antagonizing transcription factor C-terminal	PPIases accelerate the folding of proteins. It catalyzes the cis-trans isomerization of proline imidic peptide bonds in oligopeptides (By similarity)
ENOG411DPMZ	ENOG411E0CQ	0.0281887361005	Vacuolar import and degradation protein	3-hydroxyisobutyryl-CoA hydrolase-like protein
ENOG411DXKA	ENOG411EJ2K	0.0281887361005	25.3 kDa vesicle transport	STYKc
ENOG411DU49	ENOG411DWD7	0.0281886724387	reductase	Wings apart-like protein regulation of heterochromatin
ENOG411DPW7	ENOG411DY5R	0.0281886724387	short-chain dehydrogenase	Protein of unknown function (DUF974)
ENOG411DTH1	ENOG411DTW4	0.0281886724387	gamma-glutamyl hydrolase	Carbon catabolite repressor protein 4 homolog
ENOG411DQPQ	ENOG411DVQY	0.0281886724387	OTU domain-containing protein	serine threonine-protein phosphatase
ENOG411DPYH	ENOG411DRYK	0.0281886724387	ras-related protein	respiratory burst oxidase
ENOG411DU9U	ENOG411DVBN	0.0281886724387	Pyruvate kinase	blue light photoreceptor
ENOG411DSIV	ENOG411E3XZ	0.0281886534518	Protein of unknown function (DUF1295)	Brain protein
ENOG411DUFT	ENOG411DUG5	0.0281886446886	serine threonine-protein kinase	zinc finger protein
ENOG411DQ58	ENOG411DV55	0.0281886446886	NA	b5 reductase
ENOG411DQKS	ENOG411E0YD	0.0281886446886	short-chain dehydrogenase reductase	RNA-binding protein
ENOG411DQNK	ENOG411E59F	0.0281886169386	conserved oligomeric Golgi complex	ribosomal protein S11
ENOG411DT9T	ENOG411E3K3	0.0281886169386	1-aminocyclopropane-1-carboxylate oxidase homolog	Ferredoxin
ENOG411DU9Q	ENOG411E11C	0.0281885147017	Protein of unknown function (DUF640)	NA
ENOG411DQEB	ENOG411DTT1	0.0281884920635	transport) protein	Triacylglycerol lipase
ENOG411DTK4	ENOG411E2SI	0.0281884920635	AT hook motif domain containing protein expressed	One of the primary rRNA binding proteins it binds directly to 16S rRNA central domain where it helps coordinate assembly of the platform of the 30S subunit (By similarity)
ENOG411DV6J	ENOG411E2JI	0.0281883116883	DNA ligase	transcription initiation factor TFIID subunit
ENOG411DQQD	ENOG411DQSM	0.0281883116883	transmembrane 9 superfamily member	zinc transporter
ENOG411DSVF	ENOG411E0U4	0.0281883116883	Alpha amylase C-terminal all-beta domain	small nuclear ribonucleoprotein-associated protein
ENOG411DPZ8	ENOG411DR6A	0.0281883116883	mitochondrial-processing peptidase subunit	Ubiquitin fusion degradation protein UFD1
ENOG411DU3G	ENOG411DWQP	0.0281883116883	Ribosomal protein L4	K01528 dynamin GTPase EC 3.6.5.5
ENOG411DQCC	ENOG411E683	0.0281883116883	myosin xi	Histone H1
ENOG411DTQH	ENOG411DTZQ	0.0281883116883	Core subunit of the mitochondrial membrane respiratory chain NADH dehydrogenase (Complex I) that is believed to belong to the minimal assembly required for catalysis. Complex I functions in the transfer of electrons from NADH to the respiratory chain. The immediate electron acceptor for the enzyme is believed to be ubiquinone (By similarity)	Signal peptidase
ENOG411DQ6P	ENOG411DWGY	0.0281881451881	Hydroxypyruvate reductase	PPIases accelerate the folding of proteins. It catalyzes the cis-trans isomerization of proline imidic peptide bonds in oligopeptides (By similarity)
ENOG411DWXK	ENOG411E7NH	0.028187950938	luminal-binding protein	early response to dehydration 14
ENOG411DWUF	ENOG411DZZF	0.028187950938	LIMR family	Eukaryotic protein of unknown function (DUF846)
ENOG411DR1F	ENOG411DWZN	0.028187950938	bark storage protein A-like	prolyl endopeptidase
ENOG411DRJT	ENOG411DX1X	0.028187950938	3-beta hydroxysteroid dehydrogenase/isomerase family	myosin-J heavy chain-like
ENOG411DTGA	ENOG411DYKK	0.028187950938	Ubiquitin-protein ligase	NA
ENOG411DZHJ	ENOG411E5KS	0.028187950938	mitochondrial-processing peptidase subunit	Mitochondrial import inner membrane translocase subunit
ENOG411DQZY	ENOG411DTX8	0.028187950938	Allows the formation of correctly charged Gln-tRNA(Gln) through the transamidation of misacylated Glu-tRNA(Gln) in chloroplasts and mitochondria. The reaction takes place in the presence of glutamine and ATP through an activated gamma-phospho- Glu-tRNA(Gln) (By similarity)	Cysteine desulfurase
ENOG411DSHI	ENOG411DY93	0.028187950938	expressed protein	zinc finger CCCH domain-containing protein
ENOG411DVNI	ENOG411E0V1	0.028187950938	transcription initiation factor TFIID subunit 2-like	kinase-associated protein phosphatase
ENOG411DW28	ENOG411DXHY	0.028187950938	Rubisco LSMT substrate-binding	NA
ENOG411DUX5	ENOG411DXD8	0.028187950938	NA	Anion-transporting ATPase
ENOG411DRA5	ENOG411DRVB	0.028187950938	Actin-related protein	kinesin-like calmodulin-binding protein
ENOG411DQMT	ENOG411DTNR	0.028187950938	Pinin SDK memA protein	phosphatidylinositol 4-kinase type 2-beta
ENOG411DV46	ENOG411E355	0.0281879129642	Frigida-like protein	NA
ENOG411DSEI	ENOG411DYFA	0.0281878023937	ribosomal protein	Bifunctional polymyxin resistance protein
ENOG411DSKU	ENOG411E4RR	0.028187663214	K13963 serpin B	Tubulin-specific chaperone
ENOG411DU00	ENOG411E0E3	0.0281874514375	Ribosomal protein S5	Hydrolyzes glycerol-phospholipids at the terminal phosphodiesteric bond (By similarity)
ENOG411DQIR	ENOG411E6SH	0.0281874416433	May be involved in the degradation process of specific misfolded endoplasmic reticulum (ER) luminal proteins	photosystem I reaction center subunit IV
ENOG411DSR2	ENOG411DVYH	0.0281872294372	Domain found in Dishevelled Egl-10 and Pleckstrin (DEP)	dihydropyrimidinase (EC 3.5.2.2)
ENOG411DR1A	ENOG411E59V	0.0281872294372	chlorophyllide a oxygenase	NADH-ubiquinone oxidoreductase complex I 21 kDa subunit
ENOG411DS2X	ENOG411DWIG	0.0281872294372	D-2-hydroxyglutarate dehydrogenase	Constitutes one of the two catalytic subunit of the tRNA-splicing endonuclease complex a complex responsible for identification and cleavage of the splice sites in pre-tRNA. It cleaves pre-tRNA at the 5'- and 3'-splice sites to release the intron. The products are an intron and two tRNA half-molecules bearing 2'3'-cyclic phosphate and 5'-OH termini. There are no conserved sequences at the splice sites but the intron is invariably located at the same site in the gene placing the splice sites an invariant distance from the constant structural features of the tRNA body. Probably carries the active site for 5'-splice site cleavage (By similarity)
ENOG411DXX0	ENOG411E12H	0.0281872294372	26S protease regulatory subunit 6A	Protein of unknown function DUF604
ENOG411DSY9	ENOG411DUK0	0.0281872294372	starch synthase	threonine synthase
ENOG411DRAS	ENOG411DXFD	0.0281872294372	Cinnamyl alcohol dehydrogenase	RNA recognition motif. (a.k.a. RRM RBD or RNP domain)
ENOG411DQ8Y	ENOG411DQG5	0.0281872294372	peroxisomal biogenesis factor	atp sulfurylase
ENOG411DPXN	ENOG411DVAM	0.0281872294372	DNA-directed RNA polymerases I II and III subunit	Coiled-coil domain containing protein (DUF2052)
ENOG411DT7V	ENOG411DV6I	0.0281872294372	serine carboxypeptidase-like	Thiamine biosynthesis protein ThiC
ENOG411DYS7	ENOG411E3AJ	0.0281872294372	Microtubule organization 1	translocon-associated protein
ENOG411DQ71	ENOG411DQBZ	0.0281872294372	short chain dehydrogenase	Transketolase
ENOG411DQTW	ENOG411DUQG	0.0281872294372	alpha-l-arabinofuranosidase	Peptide-N4-(N-acetyl-beta-glucosaminyl)asparagine amidase
ENOG411DQPW	ENOG411DTJP	0.0281872294372	Asparaginyl-tRNA synthetase	Glycosyl hydrolases family 31
ENOG411DQGM	ENOG411DTZE	0.0281872294372	Endoglucanase	Reticulon-like protein
ENOG411DQFG	ENOG411DTGI	0.0281872294372	(E 0.0) protein kinase family protein	Domain of unknown function (DUF3458)
ENOG411DUV7	ENOG411DX6Y	0.0281872294372	Methylates caffeoyl-CoA to feruloyl-CoA and 5- hydroxyferuloyl-CoA to sinapoyl-CoA. Plays a role in the synthesis of feruloylated polysaccharides. Involved in the reinforcement of the plant cell wall. Also involved in the responding to wounding or pathogen challenge by the increased formation of cell wall- bound ferulic acid polymers	Anthocyanidin
ENOG411DQ39	ENOG411DWM8	0.0281872294372	splicing factor U2af large subunit	Major facilitator superfamily domain-containing protein
ENOG411DU3G	ENOG411DW9S	0.0281872294372	Ribosomal protein L4	exocyst complex component
ENOG411DUB1	ENOG411DWZT	0.0281870906871	3-oxoacyl- acyl-carrier-protein synthase	microfibrillar-associated protein
ENOG411DS5E	ENOG411E4ES	0.028186979687	nuclear matrix constituent protein 1-like	NA
ENOG411DTSG	ENOG411DU7A	0.0281868686869	signal recognition particle receptor	polyribonucleotide
ENOG411DWI1	ENOG411DYCK	0.0281868686869	PB1 domain containing protein expressed	RNA recognition motif. (a.k.a. RRM RBD or RNP domain)
ENOG411DQN8	ENOG411E4YY	0.0281868686869	beta-galactosidase	N-alpha-acetyltransferase 38 NatC auxiliary
ENOG411DU6H	ENOG411EB84	0.0281868686869	NA	Isocitrate/isopropylmalate dehydrogenase
ENOG411DRSK	ENOG411DZH8	0.0281868686869	porphobilinogen deaminase	DSBA-like thioredoxin domain
ENOG411DRIZ	ENOG411EMRS	0.0281868686869	chaperone protein	This enzyme converts phytoene into zeta-carotene via the intermediary of phytofluene by the symmetrical introduction of two double bonds at the C-11 and C-11' positions of phytoene
ENOG411DVZ3	ENOG411DWZB	0.0281868686869	Nudix hydrolase	fumarylacetoacetase EC 3.7.1.2
ENOG411DWVW	ENOG411EK6I	0.0281868686869	Nudix hydrolase	STI1
ENOG411DSSQ	ENOG411E39G	0.0281868686869	helicase	Mitochondrial import inner membrane translocase subunit
ENOG411DQVX	ENOG411DXSU	0.0281868686869	Exosome complex component	synthase
ENOG411DTYJ	ENOG411DVW7	0.0281868686869	t-complex protein 1	Nuclear transcription factor Y subunit
ENOG411DUAN	ENOG411DWIZ	0.0281868686869	stromal 70 kDa heat shock-related protein	BSD
ENOG411DTFH	ENOG411DUTE	0.0281868686869	N-terminal domain of NEFA-interacting nuclear protein NIP30	Dehydrogenase
ENOG411DU87	ENOG411E7MN	0.0281866189366	Serine threonine-protein kinase	lipid transfer-like protein
ENOG411DR5B	ENOG411DUNR	0.0281865079365	protein transport protein Sec24-like	leucine aminopeptidase
ENOG411DRTR	ENOG411DV5K	0.0281865079365	Complex I intermediate-associated protein 30 (CIA30)	Aminotransferase
ENOG411DTZ1	ENOG411E2X4	0.0281865079365	5-hydroxyisourate hydrolase	Repressor protein
ENOG411DZIH	ENOG411DZK2	0.0281865079365	AP-4 complex subunit	DNA-directed RNA polymerase
ENOG411DUSH	ENOG411DZ68	0.0281865079365	Component of the eukaryotic translation initiation factor 3 (eIF-3) complex which is involved in protein synthesis and together with other initiation factors stimulates binding of mRNA and methionyl-tRNAi to the 40S ribosome (By similarity)	RNA polymerase II-associated protein
ENOG411DQAR	ENOG411DSJ4	0.0281865079365	Alphaalpha-trehalose-phosphate synthase UDP-forming	BSD domain-containing protein
ENOG411DQTS	ENOG411DVEZ	0.0281865079365	Dual specificity phosphatase catalytic domain	dual specificity protein phosphatase
ENOG411DSRJ	ENOG411DTWV	0.0281864801865	vesicle-associated membrane protein	Cytochrome b6-f complex iron-sulfur subunit
ENOG411DTT8	ENOG411DXHQ	0.0281863691864	starch branching enzyme	ATP-dependent Clp protease proteolytic subunit
ENOG411DQG5	ENOG411DUI6	0.0281863691864	atp sulfurylase	serine carboxypeptidase-like
ENOG411DUSU	ENOG411DUWG	0.0281862581863	May be involved in modulation of pathogen defense and leaf cell death (By similarity)	alpha-galactosidase
ENOG411DPXV	ENOG411ED23	0.0281862221112	Omega-3 fatty acid desaturase	Phosphatidylinositol-specific phospholipase C Y domain
ENOG411DPP7	ENOG411DT16	0.0281861471861	isoaspartyl peptidase L-asparaginase	homeobox-leucine zipper protein
ENOG411DPNQ	ENOG411DRQV	0.0281861194361	transcription regulator NOT2 NOT3 NOT5 family protein	Pfam:FFD_TFG
ENOG411DXSJ	ENOG411E9IM	0.028185966811	xylulose	UDP-glucoronosyl and UDP-glucosyl transferase
ENOG411DV34	ENOG411DYBU	0.0281858974359	uridylate kinase	2Fe-2S ferredoxin-like
ENOG411DPSX	ENOG411DU0W	0.0281858974359	E3 ubiquitin-protein ligase	F-Box protein
ENOG411DU1U	ENOG411DVDJ	0.0281858974359	Nitrate transporter	Cation-transporting
ENOG411DQME	ENOG411E637	0.0281858648598	presequence protease	Mitochondrial import inner membrane translocase
ENOG411DQ7M	ENOG411DWE0	0.0281857864358	vacuolar protein sorting-associated protein 2 homolog	3-hydroxybutyryl-CoA
ENOG411DSI2	ENOG411E5B6	0.0281857031857	NA	Glutaredoxin
ENOG411DX5Q	ENOG411E3E4	0.0281854256854	NmrA-like family	NA
ENOG411DWVC	ENOG411E0YD	0.0281854256854	peroxidase	RNA-binding protein
ENOG411DUTE	ENOG411E6CT	0.0281854256854	Dehydrogenase	NA
ENOG411DQ3T	ENOG411E31V	0.0281854256854	Pfam:DUF2044	Inherit from NOG: RNA-binding region (RNP1
ENOG411DY7C	ENOG411DYHN	0.0281852869353	Oxygen-evolving enhancer protein 2	ADP-ribosylation factor GTPase-activating protein
ENOG411DX7D	ENOG411E0E4	0.0281852869353	IAA-alanine resistance protein	NA
ENOG411DW8E	ENOG411DWVW	0.0281852869353	eukaryotic translation initiation factor	Nudix hydrolase
ENOG411DR1B	ENOG411DS7V	0.0281852869353	inactive purple acid phosphatase	acyl-coenzyme A oxidase
ENOG411DSBX	ENOG411EMNG	0.0281852240896	translocon at the outer envelope membrane of chloroplasts 75-III	NA
ENOG411DWMB	ENOG411DZWZ	0.0281851481851	ras-related protein	Mitochondrial import receptor subunit
ENOG411DUIC	ENOG411E22A	0.0281851481851	chorismate mutase	glutathione s-transferase
ENOG411DSIW	ENOG411EBWP	0.0281850649351	T-complex protein 1 subunit delta	PP2Ac
ENOG411DU6X	ENOG411E42N	0.0281850649351	NA	dihydroneopterin aldolase
ENOG411DW4I	ENOG411EKI7	0.0281848151848	ATP-dependent Clp protease proteolytic subunit	isoamylase
ENOG411DQG2	ENOG411E0QV	0.0281847874348	Endonuclease/Exonuclease/phosphatase family	Pfam:DUF231
ENOG411DRZU	ENOG411DT7B	0.0281847874348	Mitotic checkpoint protein	Peptidyl-prolyl cis-trans isomerase
ENOG411DYTD	ENOG411E02Y	0.0281847041847	psbP domain-containing protein 2	cysteine-rich repeat secretory protein
ENOG411DWJQ	ENOG411E2C3	0.0281846851978	anthranilate	Oxidoreductase family NAD-binding Rossmann fold
ENOG411DY4N	ENOG411E56W	0.0281846764347	3-isopropylmalate	domain-containing protein
ENOG411DRM8	ENOG411DX3K	0.0281845344198	NA	Complex I intermediate-associated protein
ENOG411DQ18	ENOG411DUPA	0.0281845002823	transmembrane 9 superfamily member	glucuronoxylan glucuronosyltransferase activity
ENOG411DUD6	ENOG411DY90	0.0281844544345	Pyruvate dehydrogenase	NA
ENOG411DT5T	ENOG411E3DU	0.0281844544345	SWI SNF complex subunit	mitochondrial glycoprotein
ENOG411DRM6	ENOG411DUTJ	0.0281843434343	Signal recognition particle	Translin family
ENOG411DQWD	ENOG411DXGV	0.0281843434343	Diaminopimelate epimerase	NA
ENOG411DTBI	ENOG411DY3A	0.0281843434343	ornithine carbamoyltransferase	cyclic phosphodiesterase
ENOG411DRXR	ENOG411DWYG	0.0281843434343	Tic22-like family	prolyl-tRNA synthetase associated domain-containing protein 1-like
ENOG411DQJZ	ENOG411DUQF	0.0281843434343	protein transport protein sec61	phosphoribosylaminoimidazole carboxylase
ENOG411DQBV	ENOG411DS73	0.0281843434343	Prolyl-tRNA	D-alanine--D-alanine ligase
ENOG411DR6S	ENOG411DWBG	0.0281841736695	SufE-like protein	sirohydrochlorin
ENOG411DWY1	ENOG411DXPP	0.0281841100076	Uncharacterised protein family (UPF0121)	ATP synthase gamma chain
ENOG411DPSG	ENOG411E2IP	0.0281840659341	serine threonine-protein phosphatase 2A	3-deoxy-D-arabino-heptulosonate 7-phosphate
ENOG411DX0G	ENOG411DXZD	0.028183982684	elongation factor G	nicotinate
ENOG411DRJX	ENOG411DVT1	0.028183982684	CBS domain-containing protein	GDSL esterase lipase
ENOG411DUPG	ENOG411E0YD	0.028183982684	4-diphosphocytidyl-2-C-methyl-D-erythritol kinase	RNA-binding protein
ENOG411DRM5	ENOG411DVBD	0.028183982684	PsbP domain-containing protein 1	Ribonuclease
ENOG411E0DT	ENOG411EJ2K	0.028183982684	peroxisomal membrane protein PEX14-like	STYKc
ENOG411DQ65	ENOG411DV0A	0.028183982684	dihydrodipicolinate reductase	Alba
ENOG411DPY3	ENOG411DTU0	0.028183982684	Sorting and assembly machinery component 50 homolog	NA
ENOG411DXPE	ENOG411DYTX	0.028183982684	Hemimethylated DNA-binding protein YccV like	Ribosomal protein L10
ENOG411DPYQ	ENOG411DR7A	0.0281837329337	Produces ATP from ADP in the presence of a proton gradient across the membrane	Protein disulfide isomerase
ENOG411DREQ	ENOG411DXYF	0.0281836219336	ATP synthase protein I	Trafficking protein particle complex subunit
ENOG411DRIZ	ENOG411DU13	0.0281836219336	chaperone protein	tRNA synthetase class I (C) family protein
ENOG411DQ1Q	ENOG411DSMD	0.0281836219336	udp-glucuronic acid decarboxylase	Sugar carrier protein
ENOG411DUJ3	ENOG411DUJW	0.0281836219336	expressed protein	villin-2-like
ENOG411DQ4U	ENOG411DU4Q	0.0281836219336	inactive purple acid phosphatase	Protein of unknown function DUF607
ENOG411DS3D	ENOG411DT97	0.0281836219336	Valyl tRNA synthetase tRNA binding arm	Methyltransferase-like protein
ENOG411DQBJ	ENOG411DVER	0.0281836219336	Sedoheptulose-bisphosphatase	cytochrome P450
ENOG411DXG1	ENOG411DYP6	0.0281836219336	RNA recognition motif. (a.k.a. RRM RBD or RNP domain)	Beta-ureidopropionase
ENOG411DRZ8	ENOG411DSYT	0.0281836219336	acetyl-CoA acetyltransferase cytosolic	1-deoxy-D-xylulose 5-phosphate reductoisomerase
ENOG411DPZ8	ENOG411DVC1	0.0281836219336	mitochondrial-processing peptidase subunit	NA
ENOG411DRGU	ENOG411DXP7	0.0281834554335	triosephosphate isomerase	Polysaccharide biosynthesis protein
ENOG411DSIH	ENOG411DVBN	0.0281834415584	26S proteasome regulatory subunit	blue light photoreceptor
ENOG411DXFY	ENOG411E5ZQ	0.0281834276834	citrate synthase	Aldo/keto reductase family
ENOG411DTEJ	ENOG411DU2S	0.0281832611833	retinoblastoma-binding protein 5-like	invertase
ENOG411DQWC	ENOG411DSZ2	0.0281832611833	diphosphomevalonate	Stores iron in a soluble non-toxic readily available form. Important for iron homeostasis (By similarity)
ENOG411DT5C	ENOG411DTBI	0.0281832611833	Domain of unknown function (DUF383)	ornithine carbamoyltransferase
ENOG411DZWV	ENOG411E2AQ	0.0281832611833	Protein translocase subunit SecA	Pfam:DUF149
ENOG411DRNI	ENOG411DTMG	0.0281832611833	NA	DNA polymerase
ENOG411E1JN	ENOG411E22A	0.0281832611833	Pyridoxamine 5'-phosphate oxidase	glutathione s-transferase
ENOG411DSVX	ENOG411DTXA	0.0281832611833	Protein disulfide isomerase	MYB family transcription factor
ENOG411DVKV	ENOG411E41U	0.0281832611833	spermidine synthase	Pollen proteins Ole e I like
ENOG411DWDK	ENOG411DZEM	0.0281832611833	Isovaleryl-CoA dehydrogenase	GDP-Mannose
ENOG411DR6K	ENOG411DS1Q	0.0281832611833	vacuolar protein sorting-associated protein 52	Membrane-associated 30 kDa protein
ENOG411DPQC	ENOG411DT8C	0.0281832334332	suppressor of G2 allele of SKP1	Heat Shock Protein
ENOG411E20S	ENOG411EMPJ	0.028183011433	PWWP domain	DNA gyrase C-terminal domain beta-propeller
ENOG411DQ18	ENOG411DUZ6	0.028183011433	transmembrane 9 superfamily member	UPF0187 protein At3g61320
ENOG411DT59	ENOG411DTBI	0.0281829004329	adaptin ear-binding coat-associated protein	ornithine carbamoyltransferase
ENOG411DURV	ENOG411DVRZ	0.0281829004329	heterogeneous nuclear ribonucleoprotein	Nudc domain-containing protein
ENOG411DTSS	ENOG411EM2T	0.0281829004329	riboflavin biosynthesis protein	nucleolysin
ENOG411DVEW	ENOG411DX31	0.0281829004329	2-oxoisovalerate dehydrogenase subunit alpha	DEAD-box ATP-dependent RNA helicase
ENOG411DUED	ENOG411EK7Y	0.0281829004329	clathrin heavy chain	Protein phosphatase 2C and cyclic nucleotide-binding kinase domain-containing
ENOG411E3MR	ENOG411EKDU	0.0281829004329	ribosomal protein	DNAJ heat shock N-terminal domain-containing protein
ENOG411DQ1C	ENOG411DZM5	0.0281829004329	serine carboxypeptidase-like	Sigma factor sigB regulation protein
ENOG411DR7C	ENOG411DZNX	0.0281829004329	pyruvate dehydrogenase E1 component subunit beta	transposon protein
ENOG411DSM3	ENOG411DWYK	0.0281829004329	ATP synthase 24 kDa subunit	Produces ATP from ADP in the presence of a proton gradient across the membrane (By similarity)
ENOG411DTSU	ENOG411DVVK	0.0281829004329	cytochrome P450	glycosyltransferase CAZy family GT29
ENOG411DTGA	ENOG411EKHT	0.0281829004329	Ubiquitin-protein ligase	Proteasome complex subunit Rpn13 ubiquitin receptor
ENOG411DTYF	ENOG411DYGY	0.0281829004329	gtp-binding protein	ATP-dependent Clp protease proteolytic subunit
ENOG411DUEJ	ENOG411DUXQ	0.0281829004329	5'-nucleotidase	N(6)-adenine-specific DNA methyltransferase
ENOG411DT8J	ENOG411DUNY	0.0281829004329	Uncharacterized protein family UPF0054	cysteine synthase
ENOG411DTPU	ENOG411DVB4	0.0281829004329	ADP-ribosylation factor GTPase-activating protein	Transcription elongation factor
ENOG411DWEM	ENOG411DWI7	0.0281829004329	DIS3-like exonuclease 2-like	SAP domain containing protein
ENOG411DWWA	ENOG411E264	0.0281829004329	Translocase of chloroplast	plasma membrane intrinsic protein
ENOG411DSZF	ENOG411DXPP	0.0281828726829	WD domain G-beta repeat	ATP synthase gamma chain
ENOG411DS3S	ENOG411E63X	0.0281827616828	Uncharacterised conserved protein (DUF2359)	NADH dehydrogenase ubiquinone 1 alpha subcomplex subunit
ENOG411DVN5	ENOG411DWGZ	0.0281826670062	NA	Glutathione S-transferase N-terminal domain
ENOG411DSJG	ENOG411DXCB	0.0281826506827	glycine-rich protein	Cid1 family poly A polymerase
ENOG411DQKH	ENOG411E2VM	0.0281826506827	E3 ubiquitin-protein ligase	Seems to be required for maximal rate of protein biosynthesis. Enhances ribosome dissociation into subunits and stabilizes the binding of the initiator Met-tRNA(I) to 40 S ribosomal subunits (By similarity)
ENOG411DQJC	ENOG411DV70	0.0281825396825	PCI domain-containing protein	mitochondrial intermediate
ENOG411DQPH	ENOG411DZYN	0.0281825396825	IF-3 binds to the 30S ribosomal subunit and shifts the equilibrum between 70S ribosomes and their 50S and 30S subunits in favor of the free subunits thus enhancing the availability of 30S subunits on which protein synthesis initiation begins (By similarity)	Conserved oligomeric Golgi complex subunit
ENOG411DSWB	ENOG411DZ74	0.0281825396825	Domain of unknown function (DUF3598)	ribosomal L1 domain-containing protein
ENOG411DUA2	ENOG411EDYS	0.0281825396825	Component of the eukaryotic translation initiation factor 3 (eIF-3) complex which is involved in protein synthesis and together with other initiation factors stimulates binding of mRNA and methionyl-tRNAi to the 40S ribosome (By similarity)	Cyclin-dependent kinase
ENOG411DV4Q	ENOG411E07Y	0.0281825396825	Protein of unknown function DUF288	cation-chloride co-transporter
ENOG411DS5I	ENOG411DSVC	0.0281825396825	domain-containing protein	mitogen-activated protein kinase kinase
ENOG411E3GS	ENOG411E4HB	0.0281825396825	NA	Rickettsia 17 kDa surface antigen family protein
ENOG411DPXS	ENOG411DQYJ	0.0281825396825	metal tolerance protein	Calcium-transporting ATPase
ENOG411DT23	ENOG411DXGT	0.0281825396825	Catalyzes the oxidation of uric acid to 5- hydroxyisourate which is further processed to form (S)-allantoin (By similarity)	serine-threonine kinase receptor-associated
ENOG411DSE1	ENOG411DVUF	0.0281825396825	Lactoylglutathione lyase	Biotin/lipoate A/B protein ligase family
ENOG411DWES	ENOG411DX4T	0.0281825396825	helicase	FAR1-related sequence
ENOG411DS29	ENOG411E40N	0.0281825396825	UDP-N-acetylglucosamine	Sterol carrier protein 2
ENOG411DUJJ	ENOG411E47X	0.0281824335795	dynamin-related protein	NA
ENOG411DVPE	ENOG411E5W3	0.0281823357802	trans-cinnamate	early nodulin
ENOG411DV83	ENOG411DXKD	0.0281822899323	transcription factor jumonji (jmjC) domain-containing protein	Multiple inositol polyphosphate phosphatase
ENOG411DVEZ	ENOG411E0YD	0.0281822344322	dual specificity protein phosphatase	RNA-binding protein
ENOG411DU1M	ENOG411DU9U	0.0281822344322	Exportin 1-like protein	Pyruvate kinase
ENOG411DWNG	ENOG411EMPR	0.0281821029847	PITH domain	phosphoglycerate mutase
ENOG411DQKR	ENOG411E2MS	0.0281820818071	chitinase	Universal stress protein
ENOG411DTC6	ENOG411DZK6	0.028182040182	glutathione synthetase	Ankyrin repeat domain-containing protein
ENOG411DS46	ENOG411DWWH	0.0281819291819	ATP-dependent DNA helicase	EF hand family protein
ENOG411DQCF	ENOG411DU1C	0.0281819291819	Tropinone reductase	ATP-dependent Clp protease proteolytic subunit
ENOG411DR00	ENOG411E2KJ	0.0281818181818	Component of the eukaryotic translation initiation factor 3 (eIF-3) complex (By similarity)	ATP synthase protein
ENOG411DYCM	ENOG411E3JN	0.0281818181818	splicing factor 3A subunit	60S ribosomal protein
ENOG411DU89	ENOG411DWPE	0.0281818181818	Metal transporter	Cell division control protein 48 homolog
ENOG411DUY0	ENOG411DWGJ	0.0281816794317	glucose-6-phosphate 1-epimerase-like	ferredoxin--NADP reductase
ENOG411DQTC	ENOG411E2EK	0.0281816794317	G3BP-like protein-like	Sucrose-cleaving enzyme that provides UDP-glucose and fructose for various metabolic pathways
ENOG411DR0A	ENOG411E163	0.0281816794317	Microtubule-associated protein	protein LTV1 homolog
ENOG411DQMS	ENOG411DU56	0.0281816738817	Mitochondrial import inner membrane translocase subunit	NA
ENOG411E4HB	ENOG411E4QT	0.0281816378066	Rickettsia 17 kDa surface antigen family protein	Cytochrome b5
ENOG411E2RG	ENOG411E3K6	0.0281815194609	Ribosomal protein S13	NA
ENOG411DSJ8	ENOG411DX18	0.0281814574315	serine threonine-protein phosphatase	Pyridoxal
ENOG411DQEB	ENOG411DXND	0.0281814574315	transport) protein	protein ABCI7 chloroplastic-like
ENOG411DRQB	ENOG411DXZ8	0.0281813186813	Regulator of chromosome condensation	ubiE/COQ5 methyltransferase family
ENOG411DQ2D	ENOG411DQ7J	0.0281813186813	transcription elongation factor SPT5 homolog	Inherit from KOG: dihydrodiol dehydrogenase
ENOG411DS2N	ENOG411DSG9	0.028181041181	chloroplast lumen common family protein	4-hydroxy-3-methylbut-2-en-1-yl diphosphate
ENOG411DVH5	ENOG411E09E	0.0281808780166	NA	Destroys radicals which are normally produced within the cells and which are toxic to biological systems (By similarity)
ENOG411DQCH	ENOG411DTUI	0.0281807866047	expressed protein	GDSL esterase lipase
ENOG411DSAS	ENOG411DY1S	0.0281806030227	ribosome biogenesis GTPase	signal recognition particle
ENOG411DZ7Y	ENOG411EC7Y	0.0281805971806	2-hydroxyacyl-CoA	PB1
ENOG411DT7B	ENOG411DUY6	0.0281805694306	Peptidyl-prolyl cis-trans isomerase	peptidase S41 family protein
ENOG411DXRM	ENOG411E1EC	0.0281803751804	pyridoxal biosynthesis protein	FAD dependent oxidoreductase
ENOG411DV34	ENOG411DV74	0.0281803751804	uridylate kinase	DOMON domain
ENOG411E2WH	ENOG411E5XH	0.0281803751804	Core component of nucleosome. Nucleosomes wrap and compact DNA into chromatin limiting DNA accessibility to the cellular machineries which require DNA as a template. Histones thereby play a central role in transcription regulation DNA repair DNA replication and chromosomal stability. DNA accessibility is regulated via a complex set of post-translational modifications of histones also called histone code and nucleosome remodeling	Protein of unknown function (DUF1138)
ENOG411DQAF	ENOG411E43J	0.0281803751804	ascorbate peroxidase	Participates in electron transfer between P700 and the cytochrome b6-f complex in photosystem I
ENOG411DQ8D	ENOG411DREZ	0.0281803751804	NADH dehydrogenase ubiquinone iron-sulfur protein 1 mitochondrial-like	adenylyl cyclase-associated protein
ENOG411DQ27	ENOG411DQ32	0.0281803372067	phosphoribosylglycinamide formyltransferase	Inherit from COG: nitroreductase
ENOG411DPSG	ENOG411DUW6	0.0281800699301	serine threonine-protein phosphatase 2A	Encodes a protein with little sequence identity with any other protein of known structure or function. Part of this protein shows a 42 sequence identity with the C-terminal domain of the 32-kD human thioredoxin-like protein
ENOG411DVET	ENOG411DWC5	0.02818001443	NA	Zinc phosphodiesterase ELAC protein
ENOG411DR58	ENOG411E5XH	0.02818001443	Conserved oligomeric Golgi complex subunit	Protein of unknown function (DUF1138)
ENOG411DPZR	ENOG411DSJH	0.02818001443	chorismate synthase	rab3 GTPase-activating protein catalytic subunit-like
ENOG411DQ71	ENOG411DU6H	0.02818001443	short chain dehydrogenase	NA
ENOG411E417	ENOG411E4GT	0.02818001443	nucleoside diphosphate kinase	Glutaredoxin-like domain (DUF836)
ENOG411DPY7	ENOG411DSC4	0.02818001443	vacuolar protein sorting-associated protein VTA1	Iaa-amino acid hydrolase
ENOG411DTAB	ENOG411E22B	0.02817995893	4-coumarate--CoA ligase-like	NA
ENOG411DPVX	ENOG411E2X4	0.0281797646798	dihydrolipoyl dehydrogenase	Repressor protein
ENOG411DSG9	ENOG411DWBE	0.0281797646798	4-hydroxy-3-methylbut-2-en-1-yl diphosphate	pyruvate phosphate dikinase
ENOG411DTET	ENOG411DWST	0.0281796536797	serine threonine-protein phosphatase 6 regulatory subunit	RNA polymerase II C-terminal domain phosphatase-like
ENOG411DT30	ENOG411DT62	0.0281796536797	hydroxymethylglutaryl-CoA synthase	Catalyzes the formation of N(7)-methylguanine at position 46 (m7G46) in tRNA (By similarity)
ENOG411DUH7	ENOG411DXN5	0.0281796536797	Plays a central role in 2-thiolation of mcm(5)S(2)U at tRNA wobble positions of tRNA(Lys) tRNA(Glu) and tRNA(Gln). Also essential during biosynthesis of the molybdenum cofactor. Acts by mediating the C-terminal thiocarboxylation of sulfur carriers URM1 and MOCS2A. Its N-terminus first activates URM1 and MOCS2A as acyl-adenylates (-COAMP) then the persulfide sulfur on the catalytic cysteine is transferred to URM1 and MOCS2A to form thiocarboxylation (-COSH) of their C-terminus. The reaction probably involves hydrogen sulfide that is generated from the persulfide intermediate and that acts as nucleophile towards URM1 and MOCS2A. Subsequently a transient disulfide bond is formed. Does not use thiosulfate as sulfur donor	magnesium-chelatase subunit chlD
ENOG411DRPH	ENOG411DTYP	0.0281796536797	Ataxin-3 homolog	exosome complex exonuclease
ENOG411DRGJ	ENOG411E5R2	0.0281796536797	Translocase of chloroplast	NA
ENOG411DQBU	ENOG411DRS0	0.0281796536797	Transcription mediator complex subunit Med12	Mitochondrial membrane ATP synthase (F(1)F(0) ATP synthase or Complex V) produces ATP from ADP in the presence of a proton gradient across the membrane which is generated by electron transport complexes of the respiratory chain. F-type ATPases consist of two structural domains F(1) - containing the extramembraneous catalytic core and F(0) - containing the membrane proton channel linked together by a central stalk and a peripheral stalk. During catalysis ATP synthesis in the catalytic domain of F(1) is coupled via a rotary mechanism of the central stalk subunits to proton translocation. Key component of the proton channel
ENOG411DSKQ	ENOG411E39N	0.0281796536797	protease	NA
ENOG411DS7T	ENOG411DVKV	0.0281796536797	Histidyl-tRNA	spermidine synthase
ENOG411DTGA	ENOG411DV1C	0.0281796536797	Ubiquitin-protein ligase	60S ribosomal protein
ENOG411DSV0	ENOG411E3EB	0.0281796536797	3-hydroxyisobutyryl-CoA hydrolase-like protein	Eukaryotic protein of unknown function (DUF866)
ENOG411DRBS	ENOG411DTG8	0.0281796346928	ras-related protein	Pentatricopeptide repeat-containing protein
ENOG411DPRJ	ENOG411DTDR	0.0281794039294	LRR receptor-like serine threonine-protein kinase	Translation machinery-associated protein
ENOG411DQF6	ENOG411DR54	0.0281792929293	Dihydrodipicolinate synthase	interconversion of serine and glycine (By similarity)
ENOG411DQER	ENOG411DVWT	0.0281792929293	Cinnamyl alcohol dehydrogenase	3-ketoacyl-coa thiolase
ENOG411DTBG	ENOG411DWT0	0.0281792929293	Esterase lipase thioesterase family protein	glutamine amidotransferase
ENOG411DQPE	ENOG411DV58	0.0281792374292	Beta-adaptin-like protein	DNA excision repair protein
ENOG411DPN8	ENOG411DXMN	0.028179043179	phosphoribosylamine-glycine ligase	2OG-Fe(II) oxygenase superfamily
ENOG411DWSD	ENOG411E1II	0.0281789321789	Hexokinase	3-n-debenzoyl-2-deoxytaxol n-benzoyltransferase
ENOG411DSIV	ENOG411DTF2	0.0281789321789	Protein of unknown function (DUF1295)	NA
ENOG411DR68	ENOG411DVND	0.0281789321789	mitochondrial	transporter
ENOG411DSWG	ENOG411DV2Y	0.0281789321789	Phenylalanyl-tRNA synthetase beta	U1 small nuclear ribonucleoprotein
ENOG411DQKG	ENOG411DTFW	0.0281789321789	transport) protein	geminivirus Rep-interacting motor
ENOG411DRIE	ENOG411DSNA	0.0281789321789	Transformation transcription domain-associated protein	RNA recognition motif. (a.k.a. RRM RBD or RNP domain)
ENOG411DTNX	ENOG411E3A2	0.0281789321789	ribosomal protein L11	Pleckstrin homology domain-containing protein
ENOG411DWYQ	ENOG411DXSN	0.0281789321789	60S ribosomal protein	NA
ENOG411DV91	ENOG411DZXU	0.0281789321789	NADH dehydrogenase (ubiquinone) flavoprotein 2	Destroys radicals which are normally produced within the cells and which are toxic to biological systems (By similarity)
ENOG411DRM7	ENOG411DW2J	0.0281789321789	U4 U6.U5 tri-snRNP-associated protein	DNA excision repair protein
ENOG411DU3M	ENOG411E52D	0.0281789321789	interconversion of serine and glycine (By similarity)	Glycine-rich RNA-binding protein
ENOG411DRM6	ENOG411DZ0B	0.0281789321789	Signal recognition particle	chaperone protein DnaJ
ENOG411DTTR	ENOG411DVQV	0.0281789321789	Cysteine-rich receptor-like protein kinase	glycoprotein 3-alpha-L-fucosyltransferase
ENOG411DQ9Q	ENOG411DUJW	0.0281789044289	DNA ligase	villin-2-like
ENOG411DUEJ	ENOG411E421	0.0281787934288	5'-nucleotidase	FTR is a 4Fe-4S protein playing a central role in the ferredoxin thioredoxin regulatory chain. It converts an electron signal (photoreduced ferredoxin) to a thiol signal (reduced thioredoxin) in the regulation of enzymes by reduction of specific disulfide groups. Catalyzes the light-dependent activation of several photosynthetic enzymes
ENOG411DPSB	ENOG411DWWP	0.0281787836347	C2 domain	eukaryotic translation initiation factor
ENOG411DR2N	ENOG411DVVX	0.0281787379287	cytochrome P450	Mitochondrial membrane ATP synthase (F(1)F(0) ATP synthase or Complex V) produces ATP from ADP in the presence of a proton gradient across the membrane which is generated by electron transport complexes of the respiratory chain. F-type ATPases consist of two structural domains F(1) - containing the extramembraneous catalytic core and F(0) - containing the membrane proton channel linked together by a central stalk and a peripheral stalk. During catalysis ATP synthesis in the catalytic domain of F(1) is coupled via a rotary mechanism of the central stalk subunits to proton translocation. Part of the complex F(1) domain and the central stalk which is part of the complex rotary element. The gamma subunit protrudes into the catalytic domain formed of alpha(3)beta(3). Rotation of the central stalk against the surrounding alpha(3)beta(3) subunits leads to hydrolysis of ATP in three separate catalytic sites on the beta subunits
ENOG411DRPD	ENOG411E257	0.0281787050669	Omega-hydroxypalmitate O-feruloyl	pathogen-related
ENOG411DQA8	ENOG411DR63	0.0281785714286	ankyrin repeat family protein	expressed protein
ENOG411DRNP	ENOG411EKQN	0.0281785714286	K03841 fructose-16-bisphosphatase I EC 3.1.3.11	carboxyvinyl-carboxyphosphonate phosphorylmutase
ENOG411DSNH	ENOG411DW2K	0.0281785714286	glutathione peroxidase	Lactoylglutathione lyase
ENOG411E1Y8	ENOG411E61Y	0.0281785714286	Cycloartenol synthase	NA
ENOG411DRNN	ENOG411DYV9	0.0281785714286	Hydroxyproline-rich glycoprotein family protein	exocyst complex component
ENOG411DS1M	ENOG411DS2B	0.0281785714286	RNA recognition motif	function DUF1296 domain containing protein expressed
ENOG411DW1G	ENOG411DZ4B	0.0281785714286	syntaxin of plants	Inherit from KOG: Retrotransposon protein
ENOG411DRSB	ENOG411DUJW	0.0281785714286	RNA-binding protein	villin-2-like
ENOG411DQCI	ENOG411DS85	0.0281785714286	trafficking protein particle complex subunit 11-like	RNA recognition motif. (a.k.a. RRM RBD or RNP domain)
ENOG411DQI2	ENOG411DQQQ	0.0281783216783	nuclear pore complex protein Nup205-like	microtubule-associated protein
ENOG411DRUA	ENOG411DW89	0.0281782106782	Mei2-like	peptide deformylase
ENOG411E0AF	ENOG411E2QG	0.028177960928	Aldehyde dehydrogenase	ribosomal protein S15a
ENOG411DQGQ	ENOG411DRT2	0.028177960928	serine threonine-protein phosphatase	Protein of unknown function (DUF1421)
ENOG411DYCS	ENOG411E40Q	0.028177960928	Metallo-beta-lactamase superfamily	nuclear transport factor
ENOG411DPMY	ENOG411E3EZ	0.0281779331779	ras-related protein	Photosystem II reaction center PSB28 protein
ENOG411DU04	ENOG411DXFJ	0.0281779242	Signal peptidase complex subunit	D-xylose-proton symporter-like
ENOG411DQWQ	ENOG411DX3P	0.0281778499278	Mediator complex subunit 27	Vacuolar protein sorting-associated protein
ENOG411DY63	ENOG411EMG5	0.0281778499278	Haloacid dehalogenase-like hydrolase domain-containing protein	Homocysteine s-methyltransferase
ENOG411DX0G	ENOG411E1BP	0.0281776334776	elongation factor G	AMP-binding enzyme
ENOG411E29S	ENOG411E59V	0.0281775528393	Its presence in a non-photosynthetic plant (Epifagus virginiana) and experiments in tobacco indicate that it may have a function which is probably not related to photosynthesis	NADH-ubiquinone oxidoreductase complex I 21 kDa subunit
ENOG411DYDM	ENOG411E0GD	0.0281774891775	DEAD-box ATP-dependent RNA helicase	Aminotransferase
ENOG411DUED	ENOG411DUET	0.0281774614275	clathrin heavy chain	Galacturonosyltransferase
ENOG411DTKW	ENOG411DUY5	0.0281771284271	aldehyde oxidase	acyl-activating enzyme 17
ENOG411DSSP	ENOG411DVZW	0.0281771284271	DNA repair helicase	annexin D3-like
ENOG411DQ20	ENOG411DS27	0.0281771284271	peptidylprolyl	folic acid synthesis protein
ENOG411DR1N	ENOG411DX1G	0.0281771284271	Valyl-tRNA	Associates with the EF-Tu.GDP complex and induces the exchange of GDP to GTP. It remains bound to the aminoacyl-tRNA.EF- Tu.GTP complex up to the GTP hydrolysis stage on the ribosome (By similarity)
ENOG411DUV5	ENOG411DXM9	0.0281771284271	phosphatase	Glycoside hydrolase family 28 protein polygalacturonase (pectinase) family protein
ENOG411DQIA	ENOG411DUZA	0.0281771284271	fasciclin-like arabinogalactan protein	FAM10 family protein At4g22670-like
ENOG411DSEX	ENOG411E3ZX	0.0281771006771	39 kDa EF-Hand containing protein	late embryogenesis abundant
ENOG411DSB1	ENOG411DY7C	0.0281771006771	Destroys radicals which are normally produced within the cells and which are toxic to biological systems (By similarity)	Oxygen-evolving enhancer protein 2
ENOG411E08J	ENOG411E9AV	0.0281768509269	Calnexin	40S ribosomal protein S12
ENOG411DQT3	ENOG411DWWM	0.0281767676768	ATP-dependent RNA helicase	Pentatricopeptide repeat-containing protein
ENOG411DU51	ENOG411DUAM	0.0281767676768	tetratricopeptide repeat domain containing protein	60S ribosomal protein
ENOG411DUZG	ENOG411E0KU	0.0281767676768	Glycosyl hydrolase family 3 N terminal domain	psbP domain-containing protein 5
ENOG411DRNE	ENOG411DW4R	0.0281767676768	auxin-induced protein	epimerase family protein slr1223-like
ENOG411DXCT	ENOG411DXSW	0.0281767399267	arginase EC 3.5.3.1	Is associated with a DNA binding complex that binds to the G box a well-characterized cis-acting DNA regulatory element found in plant genes
ENOG411DQGC	ENOG411DXSK	0.0281764069264	6-phosphofructo-2-kinase	Nuclear pore component
ENOG411DR6F	ENOG411E4KJ	0.0281764069264	DnaJ homolog subfamily B member	Inherit from NOG: Early fruit mRNA
ENOG411DTFF	ENOG411DX4W	0.0281764069264	Utp-glucose-1-phosphate	Trigger factor-like
ENOG411DREJ	ENOG411E31C	0.0281764069264	peptide transporter	60S ribosomal protein
ENOG411DWU0	ENOG411DZBW	0.0281764069264	Pyruvate kinase	V-type proton ATPase subunit
ENOG411DQQ0	ENOG411DS05	0.0281764069264	ATP-dependent RNA helicase	tyrosyl-tRNA synthetase
ENOG411DRQ6	ENOG411DX7I	0.0281764069264	ethanolamine kinase	Aminomethyltransferase folate-binding domain
ENOG411DVMD	ENOG411DYM7	0.0281764069264	polygalacturonase inhibiting protein	adenine phosphoribosyltransferase
ENOG411DPW4	ENOG411DQ9K	0.0281764069264	HIV Tat-specific factor 1	E3 ubiquitin-protein ligase ORTHRUS
ENOG411DUWN	ENOG411DYME	0.0281764069264	Pentatricopeptide repeat-containing protein	Armadillo repeat-containing kinesin-like protein
ENOG411DQ39	ENOG411DRTR	0.0281764069264	splicing factor U2af large subunit	Complex I intermediate-associated protein 30 (CIA30)
ENOG411DR7C	ENOG411DRVS	0.0281764069264	pyruvate dehydrogenase E1 component subunit beta	npl4-like protein
ENOG411DQME	ENOG411DQSH	0.0281764069264	presequence protease	RNA recognition motif. (a.k.a. RRM RBD or RNP domain)
ENOG411DRCQ	ENOG411DTAG	0.0281764069264	geranylgeranyl transferase type-2 subunit	NA
ENOG411DSCT	ENOG411DV7J	0.028176046176	Domain of unknown function (DUF296)	condensin-2 complex subunit
ENOG411DQQM	ENOG411DUP1	0.028176046176	Protein-l-isoaspartate O-methyltransferase	beta-galactosidase
ENOG411DXWA	ENOG411DZEM	0.028176046176	IWS1 C-terminus family protein	GDP-Mannose
ENOG411DURT	ENOG411DXEW	0.028176046176	Protein CWC15 homolog	ATP-dependent RNA helicase
ENOG411DXX0	ENOG411E3RG	0.028176046176	26S protease regulatory subunit 6A	cytochrome
ENOG411DSET	ENOG411DVDJ	0.028176046176	26S proteasome non-atpase regulatory subunit	Cation-transporting
ENOG411DR54	ENOG411DWZN	0.028176046176	interconversion of serine and glycine (By similarity)	prolyl endopeptidase
ENOG411DTWV	ENOG411E57X	0.028176046176	Cytochrome b6-f complex iron-sulfur subunit	TRM112-like protein
ENOG411DSKA	ENOG411DWTM	0.028176046176	Nitric oxide synthase-interacting	phosphatase
ENOG411DXBG	ENOG411E2IN	0.028176046176	ATP-dependent DNA helicase 2 subunit	6-phosphofructokinase 4
ENOG411DQ3H	ENOG411E8QA	0.028176046176	Exportin 1-like protein	NA
ENOG411DVEM	ENOG411E4QU	0.028176046176	proton pump interactor	Transmembrane proteins 14C
ENOG411DU4F	ENOG411E02R	0.028176046176	NA	Pentatricopeptide repeat-containing protein
ENOG411DT4M	ENOG411E4QU	0.0281760069995	L-ascorbate peroxidase	Transmembrane proteins 14C
ENOG411DYSX	ENOG411EK3Y	0.0281758976318	Mitochondrial ribosomal subunit protein	Symplekin tight junction protein C terminal
ENOG411DPV6	ENOG411DS2X	0.0281756854257	4-alpha-glucanotransferase	D-2-hydroxyglutarate dehydrogenase
ENOG411DS9X	ENOG411E637	0.0281756854257	Carbon catabolite repressor protein 4 homolog	Mitochondrial import inner membrane translocase
ENOG411DSMZ	ENOG411DVKJ	0.0281756664388	Phosphoglucan water dikinase	DNA (cytosine-5-)-methyltransferase
ENOG411DSG0	ENOG411DY9V	0.0281756642051	Plant organelle RNA recognition domain	One of the primary rRNA binding proteins it binds directly to 16S rRNA where it nucleates assembly of the head domain of the 30S subunit (By similarity)
ENOG411DRWQ	ENOG411DUYG	0.0281753246753	Pfam:DUF124	Solute carrier family 25 member
ENOG411DQHC	ENOG411DS3S	0.0281753246753	t-complex protein 1	Uncharacterised conserved protein (DUF2359)
ENOG411DU53	ENOG411EKJK	0.0281753246753	chorismate mutase	Cysteine desulfurase
ENOG411DTCB	ENOG411DXW6	0.0281753246753	ubiquitin carboxyl-terminal hydrolase	DEAD-box ATP-dependent RNA helicase
ENOG411DS1P	ENOG411DSME	0.0281753246753	NA	NA
ENOG411DR6A	ENOG411DX3S	0.0281753246753	Ubiquitin fusion degradation protein UFD1	hsp70-binding protein
ENOG411DPZ8	ENOG411E5R6	0.0281753246753	mitochondrial-processing peptidase subunit	NA
ENOG411DQAN	ENOG411DVY9	0.0281753246753	Calmodulin mediates the control of a large number of enzymes ion channels and other proteins by Ca(2 ). Among the enzymes to be stimulated by the calmodulin-Ca(2 ) complex are a number of protein kinases and phosphatases	NA
ENOG411DSE1	ENOG411E12D	0.0281753246753	Lactoylglutathione lyase	domain-containing protein
ENOG411DWJH	ENOG411DWY1	0.0281753246753	UDP-arabinose 4-epimerase	Uncharacterised protein family (UPF0121)
ENOG411DR2Z	ENOG411DS24	0.0281753246753	NA	Lipoamide acyltransferase component of branched-chain alpha-keto acid dehydrogenase complex
ENOG411DSWX	ENOG411DTDV	0.0281753246753	ribosomal protein L15	proline synthase co-transcribed bacterial homolog
ENOG411DRFE	ENOG411DSB1	0.0281753246753	nitrilase	Destroys radicals which are normally produced within the cells and which are toxic to biological systems (By similarity)
ENOG411DR5H	ENOG411DTNI	0.0281753246753	NADH dehydrogenase ubiquinone iron-sulfur protein 7	exocyst complex component
ENOG411DQ7J	ENOG411DRBI	0.0281753246753	Inherit from KOG: dihydrodiol dehydrogenase	Pyruvate kinase
ENOG411DW51	ENOG411DXA5	0.0281752871312	Cupin domain	FR47-like protein
ENOG411DQYN	ENOG411DV4G	0.028175207962	protein furry homolog-like	acid to the nucleotide precursor UDP-N-acetylmuramoyl-L-alanyl-D-glutamate (UMAG) in the biosynthesis of bacterial cell-wall peptidoglycan (By similarity)
ENOG411DQ6K	ENOG411DXI0	0.0281751859252	intron-binding protein	adenylate kinase
ENOG411DVSR	ENOG411E4W9	0.0281751859252	IQ-domain	U6 snRNA-associated Sm-like protein
ENOG411DYQM	ENOG411E4T1	0.0281751443001	wound-induced protein	Peptidyl-prolyl cis-trans isomerase
ENOG411DTHT	ENOG411EKWV	0.0281750749251	methyl-CpG-binding domain-containing protein 9-like	Lipase class 3 family protein
ENOG411DRB2	ENOG411EA7D	0.0281750749251	transcription initiation factor TFIID subunit	14_3_3
ENOG411DRC3	ENOG411DT1E	0.0281750749251	ras-related protein	Arginyl-tRNA synthetase
ENOG411DYJ6	ENOG411EKBA	0.028174963925	acyl-protein thioesterase 2-like	Inherit from KOG: Retrotransposon protein
ENOG411DREN	ENOG411EKQN	0.028174963925	RING finger and CHY zinc finger domain-containing protein	carboxyvinyl-carboxyphosphonate phosphorylmutase
ENOG411DRZJ	ENOG411DXCT	0.028174963925	pyrophosphate--fructose 6-phosphate 1-phosphotransferase	arginase EC 3.5.3.1
ENOG411DRJ2	ENOG411DS09	0.028174963925	60S ribosomal protein L18	acetyl-coa carboxylase
ENOG411DQVA	ENOG411E450	0.0281749361749	Dienelactone hydrolase family protein	iron-sulfur assembly protein IscA-like 2
ENOG411DX64	ENOG411E63B	0.0281748251748	Inherit from KOG: Importin 9	Complex 1 protein (LYR family)
ENOG411DT9M	ENOG411E9PH	0.0281747141747	delta(35)delta(24)-dienoyl-coa isomerase	Glutathione S-transferase C-terminal domain
ENOG411DSB1	ENOG411DWBG	0.0281747141747	Destroys radicals which are normally produced within the cells and which are toxic to biological systems (By similarity)	sirohydrochlorin
ENOG411DYKR	ENOG411E51B	0.0281746031746	Clathrin interactor EPSIN	NA
ENOG411DVP6	ENOG411DYRB	0.0281746031746	tryptophan synthase	serine carboxypeptidase-like
ENOG411DVVU	ENOG411DY1P	0.0281746031746	phosphatase IMPL2	SAC3 GANP family protein
ENOG411DR9V	ENOG411DSTG	0.0281746031746	pectinesterase	PPIases accelerate the folding of proteins (By similarity)
ENOG411DSPZ	ENOG411DY2F	0.0281746031746	Key enzyme in glycolysis that catalyzes the first step of the pathway by converting D-glyceraldehyde 3-phosphate (G3P) into 3-phospho-D-glyceroyl phosphate. Essential for the maintenance of cellular ATP levels and carbohydrate metabolism	Phenylalanyl-tRNA synthetase
ENOG411DPXM	ENOG411DY4J	0.0281746031746	Vacuolar protein sorting-associated protein	splicing factor 3A subunit
ENOG411DQZ2	ENOG411DRV3	0.0281746031746	rae1-like protein	NEDD8-activating enzyme E1 regulatory
ENOG411DTWY	ENOG411E343	0.0281746031746	V-type proton ATPase catalytic subunit	NADH dehydrogenase ubiquinone 1 alpha subcomplex subunit
ENOG411DTA3	ENOG411DTS4	0.0281746031746	CDP-diacylglycerol-glycerol-3-phosphate 3-phosphatidyltransferase	Lung seven transmembrane receptor
ENOG411DRVQ	ENOG411DXBM	0.0281746031746	SEC14 cytosolic factor	Protein of unknown function (DUF3730)
ENOG411DRCQ	ENOG411DYRB	0.0281746031746	geranylgeranyl transferase type-2 subunit	serine carboxypeptidase-like
ENOG411DRGI	ENOG411DRVS	0.0281746031746	Surp module	npl4-like protein
ENOG411DVQE	ENOG411DXPZ	0.0281746031746	ribosomal RNA methyltransferase	Pentatricopeptide repeat-containing protein
ENOG411DUED	ENOG411E5D5	0.0281746031746	clathrin heavy chain	50S ribosomal protein L29
ENOG411DUXH	ENOG411DVN5	0.0281746031746	seryl-trna synthetase	NA
ENOG411DTR8	ENOG411E0DP	0.0281746031746	Fanconi anemia group D2 protein	Tetratricopeptide repeat protein
ENOG411DRD2	ENOG411E5P9	0.0281746031746	glucan endo-1-3-beta-glucosidase	MaoC like domain
ENOG411DQGA	ENOG411EM5C	0.0281746031746	- CK1 includes the casein kinase 1 kinases expressed	CHD3-type chromatin-remodeling factor
ENOG411DW8Q	ENOG411DXB0	0.0281746031746	Removes the N-terminal methionine from nascent proteins (By similarity)	flavin-containing monooxygenase
ENOG411DVHB	ENOG411E0MK	0.0281746031746	protease	U4 U6 small nuclear ribonucleoprotein
ENOG411DQJZ	ENOG411DZBW	0.0281746031746	protein transport protein sec61	V-type proton ATPase subunit
ENOG411DTAW	ENOG411E19Y	0.0281746031746	rab gdp dissociation inhibitor	Catalyzes the formation of formate and 2-keto-4- methylthiobutyrate (KMTB) from 12-dihydroxy-3-keto-5- methylthiopentene (DHK-MTPene) (By similarity)
ENOG411DSY9	ENOG411DXDQ	0.0281746031746	starch synthase	Aspartate aminotransferase
ENOG411DUW6	ENOG411E09U	0.0281746031746	Encodes a protein with little sequence identity with any other protein of known structure or function. Part of this protein shows a 42 sequence identity with the C-terminal domain of the 32-kD human thioredoxin-like protein	ubiquitin interaction motif-containing protein
ENOG411DQA3	ENOG411DXQA	0.0281746031746	Coatomer subunit	expressed protein
ENOG411DR4J	ENOG411DYSU	0.0281746031746	peroxisome biogenesis protein 22-like	Late embryogenesis abundant protein
ENOG411DS88	ENOG411DWGZ	0.0281746031746	Galactokinase	Glutathione S-transferase N-terminal domain
ENOG411DR76	ENOG411DT6Y	0.0281746031746	ABC transporter	Vacuolar protein sorting-associated protein
ENOG411DQ4P	ENOG411E49T	0.0281745754246	phospholipase d	Hmg1 2-like protein
ENOG411DQGT	ENOG411DRDG	0.0281744644245	Protein arginine n-methyltransferase	zinc finger CCCH domain-containing protein
ENOG411DUA9	ENOG411E6BC	0.0281742146742	2OG-Fe(II) oxygenase superfamily	Carrier of the growing fatty acid chain in fatty acid biosynthesis (By similarity)
ENOG411DWKD	ENOG411E4W8	0.0281741036741	WD domain G-beta repeat	NA
ENOG411DUW6	ENOG411DY90	0.028174048174	Encodes a protein with little sequence identity with any other protein of known structure or function. Part of this protein shows a 42 sequence identity with the C-terminal domain of the 32-kD human thioredoxin-like protein	NA
ENOG411E4ZB	ENOG411E7K9	0.028173992674	h ACA ribonucleoprotein complex subunit 1-like protein	40s ribosomal protein
ENOG411DRR8	ENOG411DSNM	0.028173992674	ABC transporter C family member	pleiotropic drug resistance
ENOG411DT7V	ENOG411DUWG	0.0281738816739	serine carboxypeptidase-like	alpha-galactosidase
ENOG411DSQ1	ENOG411DZFJ	0.0281738816739	carotenoid cleavage dioxygenase 7	acyl-coenzyme A oxidase
ENOG411DQ00	ENOG411DU6H	0.0281737429237	Inositol-tetrakisphosphate 1-kinase	NA
ENOG411DQ98	ENOG411DRJ0	0.0281737429237	Rubisco LSMT substrate-binding	Involved in chlorophyll biosynthesis. Catalyzes the insertion of magnesium ion into protoporphyrin IX to yield Mg- protoporphyrin IX. The
ENOG411DS2C	ENOG411DYJC	0.0281737151737	biotin synthase	Dehydrogenase
ENOG411DW70	ENOG411DWNT	0.0281737012987	Chaperonin	ubiquitin thioesterase
ENOG411DQ1Z	ENOG411DZ3M	0.0281736041736	Vacuolar protein sorting-associated protein 41 homolog	Brefeldin A-inhibited guanine nucleotide-exchange protein
ENOG411DSC4	ENOG411DU9U	0.0281735209235	Iaa-amino acid hydrolase	Pyruvate kinase
ENOG411DR6P	ENOG411DVKS	0.0281735209235	L-ascorbate oxidase homolog	beta-galactosidase
ENOG411DQG7	ENOG411DR68	0.0281735209235	NA	mitochondrial
ENOG411DWD0	ENOG411EJPP	0.0281734931735	26s proteasome regulatory subunit	Pfam:DUF248
ENOG411DVBM	ENOG411DVPJ	0.0281733821734	Alphaalpha-trehalose-phosphate synthase UDP-forming	GPN-loop GTPase 1
ENOG411DQYZ	ENOG411E3PV	0.0281733821734	tether containing UBX domain for	Scavenger mRNA decapping enzyme C-term binding
ENOG411DRKE	ENOG411DTJJ	0.0281733821734	phosphoenolpyruvate carboxylase	CCR4-NOT transcription complex subunit
ENOG411DVC8	ENOG411DVYX	0.0281731601732	Catalyzes the attachment of alanine to tRNA(Ala) in a two-step reaction alanine is first activated by ATP to form Ala- AMP and then transferred to the acceptor end of tRNA(Ala). Also edits incorrectly charged tRNA(Ala) via its editing domain (By similarity)	delta1-pyrroline-5-carboxylate
ENOG411E2JJ	ENOG411E4UG	0.0281731601732	endoribonuclease L-PSP family protein	mitochondrial intermembrane space import and assembly protein 40-like
ENOG411DXDM	ENOG411DY70	0.0281731601732	armadillo repeat-containing protein	Catalyzes the oxidation of 3-carboxy-2-hydroxy-4- methylpentanoate (3-isopropylmalate) to 3-carboxy-4-methyl-2- oxopentanoate. The product decarboxylates to 4-methyl-2 oxopentanoate (By similarity)
ENOG411DRJQ	ENOG411E3C2	0.0281731324231	domain-containing protein 11-like	Anticodon-binding domain
ENOG411DQZA	ENOG411E42N	0.0281731046731	ribose-5-phosphate	dihydroneopterin aldolase
ENOG411DRET	ENOG411DTPM	0.028172979798	G patch domain-containing protein	DNA repair protein recA
ENOG411DUVZ	ENOG411DWK6	0.0281727994228	synthetase	glyceraldehyde-3-phosphate dehydrogenase
ENOG411DQEY	ENOG411DQUH	0.0281727994228	aspartic proteinase	N(alpha)-acetyltransferase 16 NatA auxiliary
ENOG411DTWN	ENOG411DU61	0.0281727994228	Dehydrogenase	thioredoxin reductase
ENOG411DQ39	ENOG411DXPP	0.0281727994228	splicing factor U2af large subunit	ATP synthase gamma chain
ENOG411DQ47	ENOG411DS7T	0.0281727994228	Lysosomal Pro-X	Histidyl-tRNA
ENOG411DT7W	ENOG411E2S9	0.0281726190476	Inherit from KOG: TELO2 interacting protein 1	Uncharacterised protein family UPF0047
ENOG411DV5I	ENOG411E2IP	0.0281725496725	Translation initiation factor	3-deoxy-D-arabino-heptulosonate 7-phosphate
ENOG411DQQ7	ENOG411DSA2	0.0281724386724	hypersensitive-induced response protein	cobra-like protein
ENOG411DQ7V	ENOG411DRIK	0.0281724386724	AKAP7 2'5' RNA ligase-like domain	spermidine synthase
ENOG411DUNJ	ENOG411EC3X	0.0281724386724	Protease Do-like 1	Removal of H(2)O(2) oxidation of toxic reductants biosynthesis and degradation of lignin suberization auxin catabolism response to environmental stresses such as wounding pathogen attack and oxidative stress. These functions might be dependent on each isozyme isoform in each plant tissue
ENOG411DQEZ	ENOG411DT93	0.0281724386724	thylakoid lumenal protein	riboflavin kinase (EC 2.7.1.26)
ENOG411DZN5	ENOG411E13N	0.0281722721723	RING-H2 finger protein	Tetratricopeptide repeat
ENOG411E29S	ENOG411E5R6	0.0281721889222	Its presence in a non-photosynthetic plant (Epifagus virginiana) and experiments in tobacco indicate that it may have a function which is probably not related to photosynthesis	NA
ENOG411DUHE	ENOG411DVUH	0.0281720779221	Tho complex subunit	inactive receptor kinase
ENOG411DQYV	ENOG411DTWV	0.0281720779221	eukaryotic translation initiation factor 2	Cytochrome b6-f complex iron-sulfur subunit
ENOG411DSUJ	ENOG411E46A	0.0281720779221	SRG1-like	trypsin and protease inhibitor family protein Kunitz family protein
ENOG411DS5E	ENOG411DVUM	0.0281720779221	nuclear matrix constituent protein 1-like	Coatomer subunit
ENOG411DQZ6	ENOG411DZBT	0.0281720779221	GC-rich sequence DNA-binding factor	Inherit from NOG: Early fruit mRNA
ENOG411DRXK	ENOG411E2KZ	0.0281720779221	Holocarboxylase synthetase	Ferredoxin
ENOG411DQIY	ENOG411DVZN	0.0281720779221	bile acid	DNA repair metallo-beta-lactamase
ENOG411DV1I	ENOG411DWEG	0.0281718281718	Leo1-like protein	Plant protein of unknown function (DUF946)
ENOG411DURE	ENOG411DW1H	0.0281717171717	Initiation factor	Inherit from euNOG: Violaxanthin
ENOG411DZ5J	ENOG411EKJR	0.0281717171717	D-glycerate 3-kinase	glutathione s-transferase
ENOG411DRS6	ENOG411DSCU	0.0281717171717	Serine threonine protein phosphatase 2A	protein ubiquitination
ENOG411DQ55	ENOG411E4X5	0.0281717171717	Cullin 1	cytochrome C oxidase
ENOG411DQNC	ENOG411DUUZ	0.0281717171717	GTP-binding protein that may be involved in cell development (By similarity)	tonoplast dicarboxylate
ENOG411DQD4	ENOG411E13J	0.0281717171717	conserved oligomeric Golgi complex	RNA polymerase III subunit
ENOG411DUDE	ENOG411DZMA	0.0281717171717	Dolichyl-diphosphooligosaccharide--protein glycosyltransferase subunit	protein FAR1-RELATED SEQUENCE
ENOG411DRKJ	ENOG411DW28	0.0281717171717	calcium homeostasis regulator CHoR1	Rubisco LSMT substrate-binding
ENOG411DT8W	ENOG411E19Y	0.0281717171717	ATP citrate-lyase is the primary enzyme responsible for the synthesis of cytosolic acetyl-CoA used for the elongation of fatty acids and biosynthesis of isoprenoids flavonoids and malonated derivatives. May supply substrate to the cytosolic acetyl-CoA carboxylase which generates the malonyl-CoA used for the synthesis of a multitude of compounds including very long chain fatty acids and flavonoids	Catalyzes the formation of formate and 2-keto-4- methylthiobutyrate (KMTB) from 12-dihydroxy-3-keto-5- methylthiopentene (DHK-MTPene) (By similarity)
ENOG411DPZ0	ENOG411DSEW	0.0281717171717	DUF246 domain-containing protein	aspartic proteinase
ENOG411E3PX	ENOG411E6C0	0.0281717171717	cytochrome c oxidase	MFP1 attachment factor
ENOG411E20S	ENOG411E3P7	0.0281716949717	PWWP domain	60S ribosomal protein L34
ENOG411DZQY	ENOG411E0Z4	0.0281715506716	Universal stress protein family	NA
ENOG411DWXI	ENOG411DYTS	0.0281715367965	Histone deacetylase	Nucleoporin protein Ndc1-Nup
ENOG411DR0S	ENOG411DSGQ	0.0281714674215	Long-chain-alcohol oxidase	Peptidyl-prolyl cis-trans isomerase
ENOG411DTNM	ENOG411DZGK	0.0281713564214	UDP-sulfoquinovose synthase	Inherit from KOG: family with sequence similarity 213 member
ENOG411DPTE	ENOG411DSC6	0.0281713564214	selenium-binding protein	NA
ENOG411DQZ9	ENOG411DWNT	0.0281713564214	Produces ATP from ADP in the presence of a proton gradient across the membrane	ubiquitin thioesterase
ENOG411DW0I	ENOG411E00E	0.0281713564214	Eukaryotic translation initiation factor 4B	Tetratricopeptide repeat protein
ENOG411DQPC	ENOG411DWPH	0.0281713564214	pyrroline-5-carboxylate reductase	Afadin- and alpha -actinin-Binding
ENOG411DQN6	ENOG411DW0T	0.0281713564214	Transmembrane protein 85	Putative peptidoglycan binding domain
ENOG411DREZ	ENOG411DWQT	0.0281713564214	adenylyl cyclase-associated protein	set domain protein
ENOG411DR8W	ENOG411DRQT	0.0281713564214	UDP-glucose 4-epimerase	phosphoglycerate kinase
ENOG411DTX0	ENOG411DYRB	0.0281713564214	NA	serine carboxypeptidase-like
ENOG411DSJH	ENOG411DT9P	0.0281713564214	rab3 GTPase-activating protein catalytic subunit-like	Catalyzes the oxidative decarboxylation of 6- phosphogluconate to ribulose 5-phosphate and CO(2) with concomitant reduction of NADP to NADPH (By similarity)
ENOG411DRU1	ENOG411DXY8	0.0281713564214	membrane protein porin	Chlorophyll A-B binding protein
ENOG411DR0W	ENOG411DU16	0.0281713564214	Histidine kinase	acyl-CoA-binding domain-containing protein
ENOG411DPZQ	ENOG411DUYC	0.0281713564214	START domain containing protein expressed	developmentally regulated
ENOG411DXPU	ENOG411EAJJ	0.0281712592963	glutamyl-tRNA(Gln) amidotransferase subunit	Domain of unknown function DUF21
ENOG411DSD4	ENOG411DYJV	0.0281711066711	ras-related protein	aspartic proteinase
ENOG411DZ31	ENOG411E0ZG	0.028170995671	dna topoisomerase	PWWP domain
ENOG411DWZN	ENOG411E3FA	0.028170995671	prolyl endopeptidase	Part of the twin-arginine translocation (Tat) system that transports large folded proteins containing a characteristic twin-arginine motif in their signal peptide across the thylakoid membrane. Involved in delta pH-dependent protein transport required for chloroplast development especially thylakoid membrane formation. TATC and TATB mediate precursor recognition whereas TATA facilitates translocation
ENOG411DVDI	ENOG411DYBM	0.028170995671	hydrolase alpha beta fold family protein	MATH domain-containing protein
ENOG411DQTW	ENOG411DUXH	0.028170995671	alpha-l-arabinofuranosidase	seryl-trna synthetase
ENOG411DRCQ	ENOG411E4W9	0.028170995671	geranylgeranyl transferase type-2 subunit	U6 snRNA-associated Sm-like protein
ENOG411E5EQ	ENOG411EKY8	0.028170995671	Protein of unknown function (DUF3007)	NA
ENOG411DSDT	ENOG411DX7I	0.028170995671	phosphomannomutase	Aminomethyltransferase folate-binding domain
ENOG411DTHG	ENOG411E16V	0.028170995671	xaa-Pro aminopeptidase	NA
ENOG411DQG2	ENOG411DWVG	0.028170995671	Endonuclease/Exonuclease/phosphatase family	DAG protein
ENOG411DSM8	ENOG411DWXA	0.028170995671	aspartyl	Neurochondrin
ENOG411DTHT	ENOG411E02C	0.028170995671	methyl-CpG-binding domain-containing protein 9-like	Protein kinase domain containing protein expressed
ENOG411DXJU	ENOG411E06M	0.028170995671	clavaminate synthase-like protein	P4Hc
ENOG411DQZ5	ENOG411DW4U	0.028170995671	acyl-CoA synthetase	2OG-Fe(II) oxygenase superfamily
ENOG411DQGM	ENOG411DWJZ	0.028170995671	Endoglucanase	Nuclease-related domain
ENOG411DW6U	ENOG411E0FB	0.028170995671	glutamine synthetase	Fumarate hydratase
ENOG411DQ0Q	ENOG411DQHM	0.028170995671	histone acetyltransferase	autophagy protein
ENOG411DSWH	ENOG411DYKK	0.028170995671	Ethanolamine-phosphate	NA
ENOG411DT41	ENOG411EM9F	0.028170995671	DEAD-box ATP-dependent RNA helicase	E3 ubiquitin-protein ligase
ENOG411DTNX	ENOG411DUED	0.0281709401709	ribosomal protein L11	clathrin heavy chain
ENOG411DT88	ENOG411EKY8	0.0281707459207	elongation factor G	NA
ENOG411DSPA	ENOG411E4D9	0.0281707133446	Glycosyl hydrolase family 3 N terminal domain	RNA polymerase II transcriptional coactivator
ENOG411DR5R	ENOG411E2XE	0.0281706349206	Quinone oxidoreductase	nitrogen regulatory protein PII
ENOG411DWN8	ENOG411EMD0	0.0281706349206	aspartic proteinase	RNA recognition motif. (a.k.a. RRM RBD or RNP domain)
ENOG411DQ77	ENOG411DXCT	0.0281706349206	STYKc	arginase EC 3.5.3.1
ENOG411DTF5	ENOG411E2RB	0.0281706349206	homoserine kinase	Universal stress protein
ENOG411DTW4	ENOG411EKWB	0.0281706349206	Carbon catabolite repressor protein 4 homolog	Lipase (class 3)
ENOG411DW70	ENOG411EMCC	0.0281706349206	Chaperonin	Protein of unknown function (DUF568)
ENOG411DT3E	ENOG411DVNH	0.0281706349206	domain-containing protein	sphingosine-1-phosphate
ENOG411DW83	ENOG411DX9F	0.0281706349206	tRNA nucleotidyltransferase	BAHD acyltransferase
ENOG411DSYD	ENOG411E5ZS	0.0281706349206	Endoribonuclease XendoU	Copper transport protein
ENOG411DQFQ	ENOG411DRZI	0.0281706349206	ubiquitin carboxyl-terminal hydrolase	This protein promotes the GTP-dependent binding of aminoacyl-tRNA to the A-site of ribosomes during protein biosynthesis (By similarity)
ENOG411DQ8D	ENOG411EKB4	0.0281706071706	NADH dehydrogenase ubiquinone iron-sulfur protein 1 mitochondrial-like	NA
ENOG411DWFW	ENOG411DYHA	0.0281704961705	inorganic	serine threonine-protein kinase
ENOG411DRDB	ENOG411DTQ6	0.0281703851704	Sodium hydrogen exchanger	Domain of unknown function (DUF3411)
ENOG411DRBP	ENOG411EKR3	0.0281703851704	Tripeptidyl-peptidase	NA
ENOG411DRC3	ENOG411DRXX	0.0281702741703	ras-related protein	Protein THYLAKOID FORMATION1
ENOG411DPMX	ENOG411DQYN	0.0281701354201	26S proteasome non-atpase regulatory subunit	protein furry homolog-like
ENOG411DWD7	ENOG411EM5I	0.028170125626	Wings apart-like protein regulation of heterochromatin	C-terminal binding protein AN-like
ENOG411DSC4	ENOG411DUDJ	0.0281700937951	Iaa-amino acid hydrolase	Protein SAMHD1 homolog
ENOG411DQW4	ENOG411DX9J	0.02817002442	Domain of unknown function DUF20	nodal modulator
ENOG411DU1W	ENOG411E5R6	0.0281699770817	FAD binding domain	NA
ENOG411DSW1	ENOG411DZWQ	0.0281698856699	The proteasome is a multicatalytic proteinase complex which is characterized by its ability to cleave peptides with Arg Phe Tyr Leu and Glu adjacent to the leaving group at neutral or slightly basic pH. The proteasome has an ATP-dependent proteolytic activity	Calcium sensing receptor
ENOG411DQ51	ENOG411DQFV	0.0281697746698	FHA	vacuolar fusion protein MON1 homolog
ENOG411DU37	ENOG411DWEG	0.0281697330447	26S proteasome non-ATPase regulatory subunit	Plant protein of unknown function (DUF946)
ENOG411E48V	ENOG411EKKZ	0.0281696359196	Conserved hypothetical protein (Lin0512_fam)	alpha/beta hydrolase fold
ENOG411DVKX	ENOG411E09D	0.0281696163314	glutathione peroxidase	NA
ENOG411DTF5	ENOG411E2JX	0.0281695526696	homoserine kinase	GRF-interacting factor 2
ENOG411DQQH	ENOG411DXTA	0.0281695526696	JmjC	E3 ubiquitin ligase BIG
ENOG411DW3X	ENOG411DXTZ	0.0281695526696	NA	U4 U6 small nuclear ribonucleoprotein
ENOG411DS4M	ENOG411DX5U	0.0281695526696	vacuolar protein sorting-associated protein 16	pheophorbide a oxygenase
ENOG411DUJ3	ENOG411DZ1U	0.0281695526696	expressed protein	RNA pol II accessory factor Cdc73 family
ENOG411DYS0	ENOG411EKHT	0.0281695526696	translocon at the inner envelope membrane of chloroplasts 110	Proteasome complex subunit Rpn13 ubiquitin receptor
ENOG411E46A	ENOG411E651	0.0281695526696	trypsin and protease inhibitor family protein Kunitz family protein	Dabb
ENOG411DQ5E	ENOG411E1Y8	0.0281695526696	phosphatase	Cycloartenol synthase
ENOG411DVER	ENOG411DX6W	0.0281695249195	cytochrome P450	Serine threonine protein phosphatase 2A 55 kDa regulatory subunit B
ENOG411DS1Q	ENOG411DW34	0.0281694139194	Membrane-associated 30 kDa protein	ubiquitin conjugation factor
ENOG411DS02	ENOG411DTPQ	0.0281694139194	vesicle-associated protein	Coiled-coil domain-containing protein
ENOG411DSA0	ENOG411DW0X	0.0281694139194	tRNA binding	Snf1-related protein kinase
ENOG411DQB2	ENOG411DYJ7	0.0281694041253	aminotransferase	HDc
ENOG411DRCT	ENOG411DS9A	0.0281691919192	LRR repeats and ubiquitin-like domain-containing protein	U3 small nucleolar RNA-interacting protein
ENOG411DWQP	ENOG411DZ9Y	0.0281691919192	K01528 dynamin GTPase EC 3.6.5.5	chaperone protein dnaJ
ENOG411DQD8	ENOG411DSG8	0.0281690531691	adenosylhomocysteinase	nucleoside diphosphate kinase
ENOG411DVZE	ENOG411E2PP	0.0281689144189	RNA helicase	Ribosomal protein L13
ENOG411DSVT	ENOG411DVCN	0.0281688311688	glucan endo-1-3-beta-glucosidase	glutelin type-A 1-like
ENOG411DRMK	ENOG411DZTI	0.0281688311688	ribonuclease P family protein	RRM
ENOG411DSYQ	ENOG411DY5G	0.0281688311688	protease	dihydrodipicolinate reductase
ENOG411DQ8E	ENOG411DS99	0.0281688311688	Inherit from KOG: tRNA-splicing endonuclease positive	RNA-binding protein
ENOG411DQ58	ENOG411DQYJ	0.0281686507937	NA	Calcium-transporting ATPase
ENOG411DQAN	ENOG411DSB1	0.0281684704185	Calmodulin mediates the control of a large number of enzymes ion channels and other proteins by Ca(2 ). Among the enzymes to be stimulated by the calmodulin-Ca(2 ) complex are a number of protein kinases and phosphatases	Destroys radicals which are normally produced within the cells and which are toxic to biological systems (By similarity)
ENOG411DWV9	ENOG411DXMR	0.0281684704185	CWF19-like protein 2-like	Actin-related protein
ENOG411DVKV	ENOG411DXVC	0.0281684704185	spermidine synthase	Uroporphyrinogen decarboxylase
ENOG411DS06	ENOG411DWS7	0.0281684704185	K03714 glycoprotein 2-beta-D-xylosyltransferase EC 2.4.2.38	defective in exine formation
ENOG411DPXN	ENOG411DSI6	0.0281684704185	DNA-directed RNA polymerases I II and III subunit	sulfate transporter
ENOG411DUZE	ENOG411E0FA	0.0281684704185	Serine threonine-protein kinase	adenine phosphoribosyltransferase
ENOG411DY70	ENOG411E5KS	0.0281682206682	Catalyzes the oxidation of 3-carboxy-2-hydroxy-4- methylpentanoate (3-isopropylmalate) to 3-carboxy-4-methyl-2- oxopentanoate. The product decarboxylates to 4-methyl-2 oxopentanoate (By similarity)	Mitochondrial import inner membrane translocase subunit
ENOG411DW1K	ENOG411EKTY	0.0281681096681	KISc	replication factor C
ENOG411DQUG	ENOG411DXGT	0.0281681096681	Branched-chain-amino-acid aminotransferase-like protein 3	serine-threonine kinase receptor-associated
ENOG411DU98	ENOG411DYW9	0.0281680819181	ribosomal protein L13	DEAD-box ATP-dependent RNA helicase
ENOG411DV67	ENOG411DV8X	0.0281679431679	ABC transporter F family member	transcription factor 25-like
ENOG411DV54	ENOG411DX15	0.0281678599179	Cysteine proteinase inhibitor	ubiquitin-conjugating enzyme
ENOG411DSG8	ENOG411DU8J	0.0281677489177	nucleoside diphosphate kinase	Acylamino-acid-releasing
ENOG411DWYP	ENOG411DZNE	0.0281677489177	caffeic acid	Proteasome
ENOG411DPNR	ENOG411E3VV	0.0281677489177	syntaxin	Bet1-like SNARE
ENOG411DTU0	ENOG411DVJD	0.0281677489177	NA	Memo-like protein
ENOG411E04B	ENOG411E6RG	0.0281677489177	Protein of unknown function (DUF1350)	sec-independent protein translocase protein
ENOG411DT2H	ENOG411DX55	0.0281677489177	Protein arginine N-methyltransferase	RNB
ENOG411DQXV	ENOG411DTJN	0.0281677489177	cytosolic iron-sulfur protein assembly	Large subunit GTPase 1
ENOG411DUF3	ENOG411DV2G	0.0281677489177	guanine nucleotide-binding protein	Phosphoglucomutase
ENOG411DXHU	ENOG411ECCT	0.0281677489177	transmembrane 9 superfamily member	Domain of unknown function DUF221
ENOG411DR8I	ENOG411DTPM	0.0281677489177	SET domain	DNA repair protein recA
ENOG411DRPH	ENOG411E0E5	0.0281677489177	Ataxin-3 homolog	serine threonine-protein phosphatase
ENOG411DRTM	ENOG411DSWS	0.0281677489177	Dehydrogenase	sulfite oxidase
ENOG411DS3S	ENOG411DW9S	0.0281677489177	Uncharacterised conserved protein (DUF2359)	exocyst complex component
ENOG411DQ33	ENOG411DRXD	0.0281677489177	s-formylglutathione	Sad1 / UNC-like C-terminal
ENOG411DSKY	ENOG411E0HW	0.0281677489177	Trafficking protein particle complex subunit	ribosomal protein S2
ENOG411DSMS	ENOG411DWP7	0.0281677489177	lanC-like protein	Glycosyl transferase family 64 domain
ENOG411DQ39	ENOG411DQCH	0.0281677489177	splicing factor U2af large subunit	expressed protein
ENOG411DRY3	ENOG411EM7D	0.0281676517927	50S ribosomal protein	histone acetyltransferase
ENOG411DUSS	ENOG411DXVI	0.0281676101676	Beta-carotene hydroxylase	RNA helicase
ENOG411DVBE	ENOG411DW64	0.0281676003735	NA	thioredoxin reductase
ENOG411DUCB	ENOG411DVAZ	0.0281676003735	Translocon-associated protein	E3 ubiquitin-protein ligase
ENOG411DR76	ENOG411E00F	0.0281674991675	ABC transporter	Serine threonine-protein kinase
ENOG411DQ7X	ENOG411DZTI	0.0281674991675	NA	RRM
ENOG411DUP7	ENOG411DWTE	0.0281674991675	The proteasome is a multicatalytic proteinase complex which is characterized by its ability to cleave peptides with Arg Phe Tyr Leu and Glu adjacent to the leaving group at neutral or slightly basic pH. The proteasome has an ATP-dependent proteolytic activity (By similarity)	Formin-like protein
ENOG411DS9T	ENOG411E4X5	0.0281673881674	Binds specifically and directly to substrates containing either a simple or bipartite NLS motif. Promotes docking of import substrates to the nuclear envelope (By similarity)	cytochrome C oxidase
ENOG411DPVB	ENOG411EKKX	0.0281673881674	Phosphoacetylglucosamine	epoxide hydrolase
ENOG411DRDP	ENOG411DUZC	0.0281673881674	Ribosome maturation protein	urease accessory protein
ENOG411DQS2	ENOG411DWA9	0.0281673881674	Component of the cytochrome b6-f complex which mediates electron transfer between photosystem II (PSII) and photosystem I (PSI) cyclic electron flow around PSI and state transitions (By similarity)	Random slug protein
ENOG411DRUS	ENOG411EKXD	0.0281673881674	geranylgeranyl pyrophosphate synthase	Methionine adenosyltransferase
ENOG411DSWT	ENOG411DW87	0.0281673881674	The proteasome is a multicatalytic proteinase complex which is characterized by its ability to cleave peptides with Arg Phe Tyr Leu and Glu adjacent to the leaving group at neutral or slightly basic pH. The proteasome has an ATP-dependent proteolytic activity	ribonuclease J-like
ENOG411DQGT	ENOG411EA7D	0.0281673881674	Protein arginine n-methyltransferase	14_3_3
ENOG411DRB0	ENOG411DW4U	0.0281673881674	3-oxoacyl- acyl-carrier-protein reductase	2OG-Fe(II) oxygenase superfamily
ENOG411DWXF	ENOG411DX6A	0.0281673881674	PsbP-like protein	peroxidase
ENOG411DQEK	ENOG411DU0N	0.0281672494172	Leucine-rich repeat family protein	cell division cycle protein 48
ENOG411DVJX	ENOG411DXUE	0.0281670829171	ribosomal protein	Heat shock protein
ENOG411DR1H	ENOG411DTW9	0.028167027417	expressed protein	Uncharacterised conserved protein (DUF2361)
ENOG411DRGY	ENOG411DT6R	0.028167027417	dehydratase	THN
ENOG411DUIU	ENOG411E72R	0.028167027417	Methyltransferase involved in Williams-Beuren syndrome	40S ribosomal protein S29
ENOG411DU1D	ENOG411DWGN	0.028167027417	4-coumarate--CoA ligase-like	alpha-glucan water dikinase
ENOG411DVNP	ENOG411DVWT	0.028167027417	Glycosyl hydrolase family 38 protein	3-ketoacyl-coa thiolase
ENOG411DQIV	ENOG411E343	0.028167027417	Triose-phosphate Transporter family	NADH dehydrogenase ubiquinone 1 alpha subcomplex subunit
ENOG411DPWT	ENOG411DTJP	0.028167027417	serine threonine-protein phosphatase	Glycosyl hydrolases family 31
ENOG411DTV2	ENOG411E6R8	0.028167027417	Involved in the biogenesis of the 60S ribosomal subunit (By similarity)	60S acidic ribosomal protein
ENOG411DVVU	ENOG411DWYK	0.028167027417	phosphatase IMPL2	Produces ATP from ADP in the presence of a proton gradient across the membrane (By similarity)
ENOG411DPYH	ENOG411E00I	0.028167027417	ras-related protein	NA
ENOG411DSG9	ENOG411DVT9	0.028167027417	4-hydroxy-3-methylbut-2-en-1-yl diphosphate	uridine kinase
ENOG411DTIU	ENOG411DUTU	0.028167027417	2-dehydro-3-deoxyphosphooctonate	Isocitrate dehydrogenase
ENOG411DWIG	ENOG411E163	0.028167027417	Constitutes one of the two catalytic subunit of the tRNA-splicing endonuclease complex a complex responsible for identification and cleavage of the splice sites in pre-tRNA. It cleaves pre-tRNA at the 5'- and 3'-splice sites to release the intron. The products are an intron and two tRNA half-molecules bearing 2'3'-cyclic phosphate and 5'-OH termini. There are no conserved sequences at the splice sites but the intron is invariably located at the same site in the gene placing the splice sites an invariant distance from the constant structural features of the tRNA body. Probably carries the active site for 5'-splice site cleavage (By similarity)	protein LTV1 homolog
ENOG411DPTS	ENOG411DUED	0.028167027417	callose synthase	clathrin heavy chain
ENOG411DTNI	ENOG411DWEM	0.028167027417	exocyst complex component	DIS3-like exonuclease 2-like
ENOG411DQPX	ENOG411DT09	0.028167027417	serine threonine-protein kinase	phosphatase 2C
ENOG411DQ4D	ENOG411E0BB	0.028167027417	Converts stearoyl-ACP to oleoyl-ACP by introduction of a cis double bond between carbons Delta(9) and Delta(10) of the acyl chain	thioredoxin-like 3-1
ENOG411DRQE	ENOG411DSJ4	0.028166971917	ubiquitin carboxyl-terminal hydrolase	BSD domain-containing protein
ENOG411DURD	ENOG411E3BB	0.0281668886669	Pentatricopeptide repeat-containing protein	NA
ENOG411DREA	ENOG411E42N	0.0281668886669	Converts adenosine 3'-phosphate 5'-phosphosulfate (PAPS) to adenosine 5'-phosphosulfate (APS) and 3'(2')-phosphoadenosine 5'- phosphate (PAP) to AMP	dihydroneopterin aldolase
ENOG411DQQ3	ENOG411DRM7	0.0281668317063	Brefeldin A-inhibited guanine nucleotide-exchange protein	U4 U6.U5 tri-snRNP-associated protein
ENOG411DYFR	ENOG411E2TR	0.0281667776668	Protochlorophyllide reductase	RNA and export factor-binding protein
ENOG411DPY1	ENOG411DPYH	0.0281666666667	Granule-bound starch synthase	ras-related protein
ENOG411DR1J	ENOG411DUXQ	0.0281666666667	Betaine aldehyde dehydrogenase	N(6)-adenine-specific DNA methyltransferase
ENOG411DQER	ENOG411DTXR	0.0281666666667	Cinnamyl alcohol dehydrogenase	protein DS12 from 2D-PAGE of leaf chloroplastic
ENOG411DTGI	ENOG411DY7C	0.0281666666667	Domain of unknown function (DUF3458)	Oxygen-evolving enhancer protein 2
ENOG411DQKE	ENOG411E376	0.0281666666667	Reduces hydrogen peroxide and alkyl hydroperoxides with reducing equivalents provided through the thioredoxin or glutaredoxin system. May be involved in intracellular redox signaling	NA
ENOG411E0H6	ENOG411E15G	0.0281666666667	Replication protein A	nascent polypeptide-associated complex subunit alpha-like
ENOG411DYJQ	ENOG411E0T5	0.0281666666667	Phosphomevalonate	RNA Polymerase
ENOG411DS55	ENOG411DUNY	0.0281666666667	epoxide hydrolase	cysteine synthase
ENOG411DRDK	ENOG411DXXG	0.0281666666667	soluble inorganic	Molecular calcium-binding chaperone promoting folding oligomeric assembly and quality control in the ER via the calreticulin calnexin cycle. This lectin may interact transiently with almost all of the monoglucosylated glycoproteins that are synthesized in the ER (By similarity)
ENOG411DT2D	ENOG411DX00	0.0281666666667	Catalyzes two activities which are involved in the cyclic version of arginine biosynthesis the synthesis of acetylglutamate from glutamate and acetyl-CoA and of ornithine by transacetylation between acetylornithine and glutamate (By similarity)	allene oxide cyclase
ENOG411DUMZ	ENOG411DX4B	0.0281666389166	cytosolic endo-beta-N-acetylglucosaminidase-like	cinnamyl alcohol
ENOG411DRDU	ENOG411DTP4	0.0281664169164	E3 ubiquitin-protein ligase	Cbl-interacting protein kinase
ENOG411DXEM	ENOG411E3XN	0.0281664169164	H ACA ribonucleoprotein complex subunit	50S ribosomal protein L21
ENOG411DPUH	ENOG411DZDB	0.0281663059163	DNA-directed RNA Polymerase	RWD domain-containing protein
ENOG411DPRZ	ENOG411DRZ9	0.0281661671662	Oxidoreductase family NAD-binding Rossmann fold	Indigoidine synthase A like protein
ENOG411DWKN	ENOG411EKJE	0.0281659174159	V-type proton ATPase 16 kDa proteolipid	calcium channel
ENOG411DTDI	ENOG411EMG5	0.0281659174159	tRNA threonylcarbamoyladenosine biosynthesis protein	Homocysteine s-methyltransferase
ENOG411DQGT	ENOG411EMQH	0.0281659174159	Protein arginine n-methyltransferase	Transcription factor S-II (TFIIS) central domain
ENOG411DSH0	ENOG411DTPF	0.0281658602835	Arogenate dehydrogenase	dihydrolipoyllysine-residue acetyltransferase component 1 of pyruvate dehydrogenase complex
ENOG411DXGQ	ENOG411E17D	0.0281656628396	NOL1 NOP2 sun family protein	bifunctional purine biosynthesis protein
ENOG411DPQ8	ENOG411DTKE	0.0281655844156	60S ribosomal protein	regulator of nonsense transcripts
ENOG411DSHW	ENOG411DYHN	0.0281655844156	ATP synthase delta chain	ADP-ribosylation factor GTPase-activating protein
ENOG411DRTQ	ENOG411DS1X	0.0281655566656	Plant lipoxygenase may be involved in a number of diverse aspects of plant physiology including growth and development pest resistance and senescence or responses to wounding (By similarity)	Puromycin-sensitive
ENOG411DUC3	ENOG411E0UA	0.0281655240894	Calcyclin-binding protein	PPIases accelerate the folding of proteins (By similarity)
ENOG411DREZ	ENOG411DU48	0.0281654456654	adenylyl cyclase-associated protein	34-dihydroxy-2-butanone kinase
ENOG411DS02	ENOG411DT2M	0.0281654358713	vesicle-associated protein	Chlorophyll A-B binding protein
ENOG411DQ11	ENOG411DQ55	0.0281653624154	vacuolar proton	Cullin 1
ENOG411DV00	ENOG411E2N7	0.0281653346653	ABC transporter	ribosomal protein L24
ENOG411DYCU	ENOG411DYMW	0.0281653069153	May function as the terminal enzyme of the myo-inositol oxidation (MIO) pathway. May also play a role in the salvage pathway for synthesis of nucleotide sugars	alphaalpha-trehalase (EC 3.2.1.28)
ENOG411DSV0	ENOG411E59U	0.0281653020892	3-hydroxyisobutyryl-CoA hydrolase-like protein	ribosomal protein
ENOG411DQWV	ENOG411DVJP	0.0281652873271	leucine-rich repeat receptor-like serine threonine tyrosine-protein kinase	protein SCO1 homolog
ENOG411E325	ENOG411E3QV	0.0281652236652	ribosomal protein S6	NA
ENOG411DRD7	ENOG411EKG2	0.0281652236652	serine threonine-protein phosphatase	This protein plays a role in synthesis of starch. It catalyzes the synthesis of the activated glycosyl donor ADP- glucose from Glc-1-P and ATP (By similarity)
ENOG411DSEG	ENOG411E0K3	0.0281651959152	novel plant snare	ATPase family AAA domain-containing protein
ENOG411DTJ7	ENOG411DX4I	0.0281649265767	chaperone protein	DUF246 domain-containing protein At1g04910-like
ENOG411DUR5	ENOG411DVIA	0.0281648351648	Protein of unknown function DUF89	auxin-binding protein
ENOG411DRRU	ENOG411DWQP	0.0281648351648	transporter	K01528 dynamin GTPase EC 3.6.5.5
ENOG411DVUF	ENOG411DXV5	0.0281648351648	Biotin/lipoate A/B protein ligase family	Chitinase-like protein
ENOG411DQGI	ENOG411DU7J	0.0281648253707	Involved in the post-translational conjugation of arginine to the N-terminal aspartate or glutamate of a protein. This arginylation is required for degradation of the protein via the ubiquitin pathway. Does not arginylate cysteine residues (By similarity)	Nucleolar protein
ENOG411DS3S	ENOG411E7E3	0.0281646825397	Uncharacterised conserved protein (DUF2359)	NA
ENOG411DZ79	ENOG411E587	0.0281645021645	26S proteasome	V-type proton ATPase subunit
ENOG411DQDY	ENOG411DRG6	0.0281645021645	60S ribosomal protein	Inherit from KOG: ran binding protein
ENOG411DTAV	ENOG411DW3D	0.0281645021645	dna polymerase delta small	GDP-mannose 35-epimerase
ENOG411DST9	ENOG411DWKD	0.0281645021645	DNA repair protein	WD domain G-beta repeat
ENOG411DS4G	ENOG411DX5Q	0.0281645021645	40S ribosomal protein	NmrA-like family
ENOG411DQZ5	ENOG411DRT2	0.0281645021645	acyl-CoA synthetase	Protein of unknown function (DUF1421)
ENOG411DURR	ENOG411DW4R	0.0281645021645	HD domain-containing protein	epimerase family protein slr1223-like
ENOG411DS5F	ENOG411DXS0	0.0281645021645	serine carboxypeptidase-like	amine oxidase
ENOG411DQTW	ENOG411DWZJ	0.0281645021645	alpha-l-arabinofuranosidase	splicing factor 3b
ENOG411DSE6	ENOG411DX3M	0.0281645021645	Catalyzes conversion of folates to polyglutamate derivatives allowing concentration of folate compounds in the cell and the intracellular retention of these cofactors which are important substrates for most of the folate-dependent enzymes that are involved in one-carbon transfer reactions involved in purine pyrimidine and amino acid synthesis	Thioredoxin domain-containing protein 9
ENOG411DTF5	ENOG411DYQR	0.0281645021645	homoserine kinase	Anthocyanin 5-aromatic
ENOG411DZKC	ENOG411E5P9	0.0281644551101	NADH dehydrogenase ubiquinone 1 alpha subcomplex assembly factor 3-like	MaoC like domain
ENOG411DSMA	ENOG411DTWY	0.0281643064538	Inherit from KOG: exportin 4	V-type proton ATPase catalytic subunit
ENOG411DVH3	ENOG411DXCH	0.0281642524143	SLT1 protein	gamma-tubulin complex component
ENOG411DSGG	ENOG411DZ0U	0.0281641414141	tRNA uridine 5-carboxymethylaminomethyl modification enzyme	NA
ENOG411DQ4Q	ENOG411DZ5E	0.0281641414141	4-coumarate--CoA ligase-like	Hydroxyacylglutathione hydrolase
ENOG411DT1E	ENOG411DWYA	0.0281641414141	Arginyl-tRNA synthetase	Light-mediated development protein
ENOG411DQD6	ENOG411DRTU	0.0281641414141	Heat shock protein	protein farnesyltransferase subunit
ENOG411DSZF	ENOG411E3RU	0.0281641414141	WD domain G-beta repeat	Photosystem II
ENOG411DTRJ	ENOG411E48F	0.0281641414141	UPF0202 protein	Protein of unknown function (DUF 659)
ENOG411DQDW	ENOG411DUPJ	0.0281641414141	AMP deaminase	NA
ENOG411DQ3R	ENOG411DSKX	0.0281641414141	Protein arginine n-methyltransferase	RAN guanine nucleotide release
ENOG411DPV7	ENOG411DTD6	0.0281641414141	Calcineurin subunit	Niemann-Pick C1
ENOG411DSVS	ENOG411EM6F	0.028164002664	WD repeat-containing protein	RNA recognition motif. (a.k.a. RRM RBD or RNP domain)
ENOG411DQBB	ENOG411DR00	0.0281637806638	kinesin motor	Component of the eukaryotic translation initiation factor 3 (eIF-3) complex (By similarity)
ENOG411DYDD	ENOG411DZ31	0.0281637806638	Inherit from KOG: PDS5 regulator of cohesion maintenance homolog	dna topoisomerase
ENOG411DQGG	ENOG411DSEU	0.0281637806638	DNA-directed RNA polymerase III subunit RPC5-like	Aldose 1-epimerase
ENOG411DWIT	ENOG411DY9V	0.0281637806638	rRNA-processing protein EBP2	One of the primary rRNA binding proteins it binds directly to 16S rRNA where it nucleates assembly of the head domain of the 30S subunit (By similarity)
ENOG411DQVG	ENOG411DT9U	0.0281637806638	5-formyltetrahydrofolate cycloligase	Metacaspase
ENOG411DUK3	ENOG411DUPW	0.0281637806638	histidine	4-hydroxyphenylpyruvate dioxygenase
ENOG411DSMK	ENOG411DXJC	0.0281637806638	Ubiquitin-protein ligase	5-3 exoribonuclease
ENOG411DRTV	ENOG411DUE0	0.0281637806638	Sulfite reductase	Glyoxylate
ENOG411DRKC	ENOG411DXM4	0.0281637806638	phosphatase 2C	yrdC domain-containing protein
ENOG411DTEA	ENOG411DW0K	0.0281637806638	glyceraldehyde-3-phosphate dehydrogenase	protease do-like
ENOG411DRJT	ENOG411DV2K	0.0281637806638	3-beta hydroxysteroid dehydrogenase/isomerase family	DEAD-box ATP-dependent RNA helicase
ENOG411DVUK	ENOG411DZR5	0.0281637806638	3-5 exonuclease	FAD dependent oxidoreductase
ENOG411DR97	ENOG411DX6W	0.0281637806638	Serine Carboxypeptidase	Serine threonine protein phosphatase 2A 55 kDa regulatory subunit B
ENOG411DUVU	ENOG411E5PB	0.0281637806638	protein AF-9 homolog	Signal recognition particle 14 kDa
ENOG411DRU5	ENOG411DTDV	0.0281637806638	- STE kinases include homologs to sterile 7 sterile 11 and sterile 20 from yeast expressed	proline synthase co-transcribed bacterial homolog
ENOG411DR3S	ENOG411DVEZ	0.0281637806638	NADPH adrenodoxin oxidoreductase mitochondrial	dual specificity protein phosphatase
ENOG411DZH1	ENOG411EKTY	0.0281637251637	NA	replication factor C
ENOG411DRM7	ENOG411DVC2	0.0281636419136	U4 U6.U5 tri-snRNP-associated protein	PHD
ENOG411DQ1W	ENOG411E3NR	0.0281635309135	Cyclin-dependent kinase	ribosomal protein
ENOG411DSBH	ENOG411E14H	0.0281634199134	triosephosphate isomerase	Inherit from KOG: ribonuclease P MRP 25kDa
ENOG411DPQA	ENOG411DUFE	0.0281634199134	Beta-adaptin-like protein	Acetyltransferase (GNAT) family
ENOG411DRNE	ENOG411DX9F	0.0281634199134	auxin-induced protein	BAHD acyltransferase
ENOG411DWGH	ENOG411DWQB	0.0281634199134	NA	receptor-like serine threonine-protein kinase
ENOG411DV8J	ENOG411E0A1	0.0281634199134	zinc finger CCCH domain-containing protein	K01190 beta-galactosidase EC 3.2.1.23
ENOG411DVGT	ENOG411DVHA	0.0281634199134	EFh	haloacid dehalogenase-like hydrolase family protein
ENOG411DRE4	ENOG411EKD0	0.0281634199134	DNA repair protein	Phosphoribulokinase
ENOG411DT8D	ENOG411DWKI	0.0281634199134	Mak16 protein C-terminal region	ribosomal protein
ENOG411DVJ9	ENOG411DWIG	0.0281634199134	beta-catenin-like protein	Constitutes one of the two catalytic subunit of the tRNA-splicing endonuclease complex a complex responsible for identification and cleavage of the splice sites in pre-tRNA. It cleaves pre-tRNA at the 5'- and 3'-splice sites to release the intron. The products are an intron and two tRNA half-molecules bearing 2'3'-cyclic phosphate and 5'-OH termini. There are no conserved sequences at the splice sites but the intron is invariably located at the same site in the gene placing the splice sites an invariant distance from the constant structural features of the tRNA body. Probably carries the active site for 5'-splice site cleavage (By similarity)
ENOG411DUSH	ENOG411DYFC	0.0281634199134	Component of the eukaryotic translation initiation factor 3 (eIF-3) complex which is involved in protein synthesis and together with other initiation factors stimulates binding of mRNA and methionyl-tRNAi to the 40S ribosome (By similarity)	DNA-dependent RNA polymerase catalyzes the transcription of DNA into RNA using the four ribonucleoside triphosphates as substrates
ENOG411DUJU	ENOG411DYYB	0.0281634199134	glutathione s-transferase	Coiled-coil domain-containing protein
ENOG411DTTH	ENOG411DWPR	0.0281634199134	S_TKc	PPR repeat
ENOG411DQRU	ENOG411E0CZ	0.0281634199134	auxin efflux carrier	sulfate transporter
ENOG411DSER	ENOG411DW79	0.0281634199134	guanylate kinase	nucleolar protein
ENOG411E0Q7	ENOG411E4GX	0.0281631701632	DJ-1/PfpI family	Calcium-binding allergen Ole e
ENOG411DR5N	ENOG411DUGJ	0.0281631701632	adenosine kinase	heterogeneous nuclear ribonucleoprotein
ENOG411DT1E	ENOG411DUBF	0.0281631701632	Arginyl-tRNA synthetase	Purple acid phosphatase
ENOG411DSSZ	ENOG411DT8D	0.0281631424131	Protein TIME FOR	Mak16 protein C-terminal region
ENOG411DYKR	ENOG411E613	0.028163103838	Clathrin interactor EPSIN	Ferredoxin thioredoxin reductase variable alpha chain
ENOG411DQKG	ENOG411DU1M	0.0281630591631	transport) protein	Exportin 1-like protein
ENOG411DQU7	ENOG411DUPC	0.0281630591631	protein transport protein-related	26S proteasome non-ATPase regulatory subunit
ENOG411DU7X	ENOG411E2Z4	0.0281628787879	Sugar phosphate phosphate translocator	Tim17/Tim22/Tim23/Pmp24 family
ENOG411DTTC	ENOG411DUBF	0.0281628094128	glycine-rich protein	Purple acid phosphatase
ENOG411DT4T	ENOG411DU08	0.0281628094128	transcription factor	DSHCT (NUC185) domain
ENOG411DQ4K	ENOG411DRST	0.0281628094128	NADP-dependent D-sorbitol-6-phosphate	acyl-coenzyme A oxidase
ENOG411DQAZ	ENOG411DVWN	0.0281627816628	Alpha-amylase C-terminal beta-sheet domain	glucosidase 2 subunit beta-like
ENOG411DQV1	ENOG411DRNH	0.0281626984127	Sec12-like protein	pumilio homolog
ENOG411DR2I	ENOG411DV4V	0.0281626984127	branched-chain-amino-acid aminotransferase-like protein	MCM
ENOG411DPZR	ENOG411E5X2	0.0281626984127	chorismate synthase	Allows the formation of correctly charged Gln-tRNA(Gln) through the transamidation of misacylated Glu-tRNA(Gln) in chloroplasts and mitochondria. The reaction takes place in the presence of glutamine and ATP through an activated gamma-phospho- Glu-tRNA(Gln)
ENOG411DUNG	ENOG411DVJ7	0.0281626984127	small RNA degrading nuclease	DNA-directed RNA polymerase
ENOG411DT17	ENOG411DW11	0.0281626984127	cytochrome P450	cytochrome P450
ENOG411DS1Q	ENOG411DY5U	0.0281626984127	Membrane-associated 30 kDa protein	protein KRI1 homolog
ENOG411DPN6	ENOG411DUVW	0.0281626984127	malic enzyme	WD domain G-beta repeat
ENOG411DVSE	ENOG411DX25	0.0281626984127	eukaryotic peptide chain release factor GTP-binding subunit	Rab proteins geranylgeranyltransferase component
ENOG411DR74	ENOG411DVAZ	0.0281626984127	Transmembrane emp24 domain-containing protein	E3 ubiquitin-protein ligase
ENOG411DQ2C	ENOG411DTF1	0.0281626984127	serine threonine-protein kinase	kinase interacting family protein
ENOG411DUZ6	ENOG411DXAX	0.0281626984127	UPF0187 protein At3g61320	Putative integral membrane protein conserved region (DUF2404)
ENOG411DUAM	ENOG411DUQ4	0.0281626984127	60S ribosomal protein	Part of the twin-arginine translocation (Tat) system that transports large folded proteins containing a characteristic twin-arginine motif in their signal peptide across the thylakoid membrane. Involved in delta pH-dependent protein transport required for chloroplast development especially thylakoid membrane formation. TATC and TATB mediate precursor recognition whereas TATA facilitates translocation
ENOG411E2Z4	ENOG411E5CF	0.0281626984127	Tim17/Tim22/Tim23/Pmp24 family	transmembrane protein 93
ENOG411DU2Z	ENOG411EKP8	0.0281626984127	Violaxanthin de-epoxidase	phosphoribosylformylglycinamidine cyclo-ligase
ENOG411DS90	ENOG411E08A	0.0281626984127	MAR-binding filament-like protein	calcium-transporting ATPase 9 plasma membrane-type-like
ENOG411DSGE	ENOG411DTKV	0.0281626984127	SacI homology domain	Pentatricopeptide repeat-containing protein
ENOG411DPNW	ENOG411DXHP	0.0281626984127	peroxiredoxin activity	Peptidyl-prolyl cis-trans isomerase
ENOG411DTWW	ENOG411DXD8	0.0281626984127	elongation factor P	Anion-transporting ATPase
ENOG411DT3C	ENOG411E0HK	0.0281626748855	GDT1-like protein 2	Galacturonosyltransferase
ENOG411DPT1	ENOG411DW6T	0.0281626706627	AMP-binding enzyme	Structure-specific nuclease with 5'-flap endonuclease and 5'-3' exonuclease activities involved in DNA replication and repair. During DNA replication cleaves the 5'-overhanging flap structure that is generated by displacement synthesis when DNA polymerase encounters the 5'-end of a downstream Okazaki fragment. It enters the flap from the 5'-end and then tracks to cleave the flap base leaving a nick for ligation. Also involved in the long patch base excision repair (LP-BER) pathway by cleaving within the apurinic apyrimidinic (AP) site-terminated flap. Acts as a genome stabilization factor that prevents flaps from equilibrating into structurs that lead to duplications and deletions. Also possesses 5'-3' exonuclease activity on nicked or gapped double- stranded DNA and exhibits RNase H activity. Also involved in replication and repair of rDNA and in repairing mitochondrial DNA (By similarity)
ENOG411DSD9	ENOG411DVG6	0.0281626135303	Diacylglycerol kinase	ras-related protein
ENOG411DTJP	ENOG411E16G	0.0281625596626	Glycosyl hydrolases family 31	NA
ENOG411DTNP	ENOG411E3HJ	0.0281625596626	calcium-binding protein	NA
ENOG411DRJ3	ENOG411DVX3	0.0281625596626	expressed protein	Dolichyl-diphosphooligosaccharide--protein glycosyltransferase subunit
ENOG411DVWZ	ENOG411DW5T	0.0281621989122	Catalyzes the S-methylmethionine (SMM) biosynthesis from adenosyl-L-homocysteine (AdoMet) and methionine. SMM biosynthesis (by MMT1) and degradation (by HMT-1 HMT-2 and HMT-3) constitute the SMM cycle in plants which is probably required to achieve short term control of AdoMet level. Also able to catalyze the selenium-methylmethionine (SeMM) from AdoMet and selenium- methionine (SeMet). May play a role in phoem sulfur transport	trans-2-enoyl-CoA reductase
ENOG411DY5A	ENOG411DYFR	0.0281621989122	PUA domain	Protochlorophyllide reductase
ENOG411DRVN	ENOG411DXPK	0.0281620879121	RNA-binding protein	E3 ubiquitin-protein ligase
ENOG411DQK9	ENOG411E5U4	0.028161976912	serine threonine-protein kinase	DNA-directed RNA polymerases I II and III subunit
ENOG411DSRE	ENOG411EIXG	0.0281616161616	E3 ubiquitin-protein ligase	domain-containing protein
ENOG411DSEP	ENOG411DT73	0.0281616161616	protease Do-like 2	tryptophanyl-trna
ENOG411DV9Q	ENOG411E6SH	0.0281616161616	SH3	photosystem I reaction center subunit IV
ENOG411DT7V	ENOG411DX8U	0.0281615884116	serine carboxypeptidase-like	xaa-Pro aminopeptidase
ENOG411DQ9I	ENOG411E1ND	0.0281614774115	Ribulose bisphosphate carboxylase oxygenase activase	non-green plastid inner envelope membrane protein
ENOG411DQD8	ENOG411DV34	0.0281614774115	adenosylhomocysteinase	uridylate kinase
ENOG411E0KV	ENOG411E43W	0.0281613386613	methylthioribose kinase	CS domain
ENOG411DR9N	ENOG411EKSI	0.0281612554113	phosphoadenosine phosphosulfate (PAPS) reductase family protein	Glutamate-1-semialdehyde 21-aminomutase
ENOG411DR50	ENOG411DTIU	0.0281612554113	4-coumarate-coa ligase	2-dehydro-3-deoxyphosphooctonate
ENOG411DQQD	ENOG411DTSU	0.0281612554113	transmembrane 9 superfamily member	cytochrome P450
ENOG411DVMZ	ENOG411EM0F	0.0281612276612	Peptidyl-prolyl cis-trans isomerase	Enoyl- acyl-carrier-protein reductase
ENOG411DRWN	ENOG411DTTW	0.0281612276612	psbB mRNA maturation factor Mbb1	U5 small nuclear ribonucleoprotein
ENOG411DPR3	ENOG411DW10	0.0281610750361	ras-related protein	reductase
ENOG411E3R7	ENOG411E3ZJ	0.0281610750361	early light-induced protein	Tetratricopeptide repeat
ENOG411DQUR	ENOG411DUFW	0.0281608946609	Shikimate / quinate 5-dehydrogenase	2-Cys peroxiredoxin
ENOG411DQH9	ENOG411DZT1	0.0281608946609	Pyruvate kinase	Coronatine-insensitive protein
ENOG411DS73	ENOG411DVVT	0.0281608946609	D-alanine--D-alanine ligase	pyruvate dehydrogenase E1 component
ENOG411DR8U	ENOG411DXZF	0.0281608946609	ribosomal protein	BRCA1-A complex subunit
ENOG411DUN3	ENOG411DVX6	0.0281608946609	Cytochrome c oxidase is the component of the respiratory chain that catalyzes the reduction of oxygen to water. Subunits 1- 3 form the functional core of the enzyme complex. Subunit 2 transfers the electrons from cytochrome c via its binuclear copper A center to the bimetallic center of the catalytic subunit 1 (By similarity)	One of the components of the core antenna complex of photosystem II. It binds chlorophyll and helps catalyze the primary light-induced photochemical processes of photosystem II (By similarity)
ENOG411DPRZ	ENOG411DRWU	0.0281608946609	Oxidoreductase family NAD-binding Rossmann fold	hydratase
ENOG411DSIN	ENOG411DZNJ	0.0281608669109	Adds a myristoyl group to the N-terminal glycine residue of certain cellular proteins (By similarity)	cysteine synthase
ENOG411DQ0C	ENOG411EJPY	0.0281607461166	AP3-complex subunit	E3 ubiquitin-protein ligase
ENOG411DVGQ	ENOG411E570	0.028160714285700002	ATP binding binding protein kinase protein serine threonine kinase protein tyrosine kinase	Core subunit of the mitochondrial membrane respiratory chain NADH dehydrogenase (Complex I) that is believed to belong to the minimal assembly required for catalysis. Complex I functions in the transfer of electrons from NADH to the respiratory chain. The immediate electron acceptor for the enzyme is believed to be ubiquinone (By similarity)
ENOG411DR38	ENOG411DSC3	0.028160714285700002	starch branching enzyme	Inherit from KOG: MMS19 nucleotide excision repair homolog (S. cerevisiae)
ENOG411DW00	ENOG411E4UU	0.028160714285700002	CAAX prenyl protease 1	proton gradient regulation 5
ENOG411DQHA	ENOG411DVZ3	0.028160714285700002	WD repeat-containing protein	Nudix hydrolase
ENOG411DQZI	ENOG411DW00	0.0281606171606	L-galactono-14-lactone dehydrogenase	CAAX prenyl protease 1
ENOG411DU8W	ENOG411E35T	0.0281606171606	prohibitin	NA
ENOG411DVDK	ENOG411DVV0	0.0281605339105	Plant synaptotagmin	ABC transporter G family member
ENOG411DUJY	ENOG411E083	0.0281604784105	inositol hexakisphosphate and diphosphoinositol-pentakisphosphate	RNA recognition motif. (a.k.a. RRM RBD or RNP domain)
ENOG411DW05	ENOG411EMNG	0.0281604171972	leucine-rich repeat receptor-like tyrosine-protein kinase	NA
ENOG411DV9D	ENOG411DWQ7	0.0281602841603	Histone deacetylase	protein EXECUTER 1 chloroplastic-like
ENOG411DTQ9	ENOG411DTUF	0.0281601731602	pentatricopeptide repeat-containing protein At4g35850	pre-mRNA-splicing factor
ENOG411DT73	ENOG411DWX9	0.0281601731602	tryptophanyl-trna	Protein mrp homolog
ENOG411DT08	ENOG411DXJ5	0.0281601731602	glutaminyl-tRNA	Aconitate hydratase
ENOG411DT2Y	ENOG411DVY0	0.0281601731602	14-.3.3 protein	NA
ENOG411DQIR	ENOG411E0DT	0.0281601731602	May be involved in the degradation process of specific misfolded endoplasmic reticulum (ER) luminal proteins	peroxisomal membrane protein PEX14-like
ENOG411E2AF	ENOG411E643	0.0281601731602	ATP synthase protein	NA
ENOG411DQEB	ENOG411DVT9	0.0281601731602	transport) protein	uridine kinase
ENOG411DQAB	ENOG411DWHN	0.0281601731602	PsbP domain-containing protein 6	Photosystem I reaction center subunit
ENOG411DUN9	ENOG411E5KQ	0.0281601731602	alphavirus core protein family	Protein PLANT CADMIUM RESISTANCE
ENOG411DX0U	ENOG411E6Q1	0.0281601731602	ubiquitin-conjugating enzyme	Cysteine proteinase inhibitor
ENOG411DR68	ENOG411DUDE	0.0281601731602	mitochondrial	Dolichyl-diphosphooligosaccharide--protein glycosyltransferase subunit
ENOG411DWWH	ENOG411E08M	0.0281601731602	EF hand family protein	starch synthase
ENOG411DRCA	ENOG411DXJQ	0.0281601731602	Male sterility protein	Inherit from KOG: Cellular Repressor of E1A-stimulated Genes
ENOG411DTSV	ENOG411DUMY	0.0281601731602	small RNA degrading nuclease	transcription complex subunit
ENOG411DS1Q	ENOG411DYKY	0.0281601731602	Membrane-associated 30 kDa protein	Glutaredoxin
ENOG411DQ3C	ENOG411DVHA	0.0281601731602	UPF0603 protein	haloacid dehalogenase-like hydrolase family protein
ENOG411DW8E	ENOG411DYGN	0.0281601731602	eukaryotic translation initiation factor	Amidohydrolase
ENOG411DT11	ENOG411DVSP	0.0281601731602	Peptidase family M41	Cleft lip and palate transmembrane protein
ENOG411DQ5U	ENOG411E4X2	0.0281599234099	oligopeptidase	SnRNP core Sm protein Sm-X5-like protein
ENOG411DRPW	ENOG411DVGW	0.0281599234099	exostosin family domain containing protein expressed	Casein Kinase
ENOG411DTI1	ENOG411EKSU	0.0281598858658	Monodehydroascorbate reductase	NA
ENOG411DR7C	ENOG411DWDP	0.0281598124098	pyruvate dehydrogenase E1 component subunit beta	Catalyzes the sequential NAD-dependent oxidations of L- histidinol to L-histidinaldehyde and then to L-histidine (By similarity)
ENOG411DS3S	ENOG411DUP3	0.0281598124098	Uncharacterised conserved protein (DUF2359)	Cation_ATPase_N
ENOG411DT3F	ENOG411DX9J	0.0281598124098	fat-soluble vitamin metabolic process	nodal modulator
ENOG411DPTE	ENOG411E03A	0.0281598124098	selenium-binding protein	AAR2 protein
ENOG411DRR3	ENOG411DURN	0.0281598124098	cryptochrome	peptidylprolyl isomerase domain and WD repeat-containing protein
ENOG411DRH9	ENOG411E28Y	0.0281598124098	Gamma-soluble nsf attachment	NA
ENOG411DT1X	ENOG411DX4E	0.0281598124098	Sterol 24-C-methyltransferase	Heat Shock Protein
ENOG411DSPT	ENOG411DXXG	0.0281598124098	UBX	Molecular calcium-binding chaperone promoting folding oligomeric assembly and quality control in the ER via the calreticulin calnexin cycle. This lectin may interact transiently with almost all of the monoglucosylated glycoproteins that are synthesized in the ER (By similarity)
ENOG411DQN3	ENOG411DT5Q	0.0281598124098	dihydrolipoyllysine-residue acetyltransferase component of pyruvate dehydrogenase	Protein of unknown function (DUF1682)
ENOG411DPXD	ENOG411DWZZ	0.0281598124098	Glutamyl-tRNA synthetase	primary shoot apical meristem specification
ENOG411DQ11	ENOG411EABT	0.0281597846598	vacuolar proton	Tubulin is the major constituent of microtubules. It binds two moles of GTP one at an exchangeable site on the beta chain and one at a non-exchangeable site on the alpha chain
ENOG411DRBZ	ENOG411E3A8	0.0281594516595	Cytosolic purine	40s ribosomal protein
ENOG411DR9A	ENOG411DY8I	0.0281594516595	Phospholipid diacylglycerol acyltransferase	peroxidase
ENOG411DW7T	ENOG411DY9T	0.0281594516595	F-box-like WD repeat-containing protein	NDH shuttles electrons from NAD(P)H plastoquinone via FMN and iron-sulfur (Fe-S) centers to quinones in the photosynthetic chain and possibly in a chloroplast respiratory chain. The immediate electron acceptor for the enzyme in this species is believed to be plastoquinone. Couples the redox reaction to proton translocation and thus conserves the redox energy in a proton gradient (By similarity)
ENOG411DTXB	ENOG411E0Z0	0.0281594516595	1-aminocyclopropane-1-carboxylate	Carboxylesterase
ENOG411DS98	ENOG411DUXZ	0.0281594516595	Heat shock cognate 70 kDa	tyrosyl-tRNA
ENOG411DSXU	ENOG411E0I3	0.0281594516595	citrate synthase	12-oxophytodienoate reductase
ENOG411DUPW	ENOG411DZBH	0.0281594516595	4-hydroxyphenylpyruvate dioxygenase	ABC transporter I family member 6
ENOG411DRS6	ENOG411DY9E	0.0281594020015	Serine threonine protein phosphatase 2A	mismatch repair protein
ENOG411DQ33	ENOG411DSR8	0.0281593129093	s-formylglutathione	Short-chain type dehydrogenase
ENOG411DS7X	ENOG411DTPT	0.0281592019092	UDP-Glycosyltransferase	agenet domain-containing protein
ENOG411DPUB	ENOG411DT4K	0.0281592019092	60S ribosomal protein	acyl-CoA dehydrogenase
ENOG411DPVE	ENOG411DZ31	0.0281592019092	Nuclear chaperone required for maturation and nuclear export of pre-60S ribosome subunits (By similarity)	dna topoisomerase
ENOG411DQ9V	ENOG411DRHA	0.0281592019092	3-ketoacyl-coa synthase	phosphatase 2C
ENOG411DT7F	ENOG411DUZ0	0.0281592019092	exocyst complex component	alpha-mannosidase
ENOG411DS5R	ENOG411DVMN	0.0281592019092	UPF0061 protein	cofactor sulfurase
ENOG411DSKB	ENOG411DYPY	0.0281590909091	transcriptional activator	exocyst complex component
ENOG411DQP1	ENOG411DRE7	0.0281590909091	G-patch domain	kinase family
ENOG411DPYS	ENOG411E3HB	0.0281590909091	Pentatricopeptide repeat-containing protein	Flavinator of succinate dehydrogenase
ENOG411DRNP	ENOG411E555	0.0281590909091	K03841 fructose-16-bisphosphatase I EC 3.1.3.11	ribosomal protein 3
ENOG411DUDM	ENOG411DYNH	0.0281590909091	transmembrane protein 111-like	TVP38 TMEM64 family membrane protein
ENOG411DQT7	ENOG411DUQG	0.0281590909091	heparanase-like protein	Peptide-N4-(N-acetyl-beta-glucosaminyl)asparagine amidase
ENOG411DT28	ENOG411DU5N	0.0281590909091	Glutamate synthase	Aldo/keto reductase family
ENOG411DSFA	ENOG411E51R	0.0281590631591	glucose-6-phosphate 1-dehydrogenase	ParB
ENOG411DQX2	ENOG411DZIV	0.028158952159	Glyoxylate	interconversion of serine and glycine (By similarity)
ENOG411DPUU	ENOG411DRI9	0.0281588411588	agmatine	Nucleoredoxin
ENOG411E34T	ENOG411E3JN	0.0281588411588	calcium-binding protein	60S ribosomal protein
ENOG411DR5B	ENOG411DRDH	0.0281587301587	protein transport protein Sec24-like	nicotinate-nucleotide pyrophosphorylase carboxylating
ENOG411DRSZ	ENOG411E67W	0.0281587301587	Pleiotropic drug resistance protein	domain-containing protein
ENOG411DUDM	ENOG411DW54	0.0281587301587	transmembrane protein 111-like	NADH dehydrogenase)-like
ENOG411DR9G	ENOG411E0KV	0.0281587301587	NA	methylthioribose kinase
ENOG411E2RY	ENOG411E4T4	0.0281587301587	Universal stress protein family	macrophage migration inhibitory factor
ENOG411DSW1	ENOG411DTDB	0.0281587301587	The proteasome is a multicatalytic proteinase complex which is characterized by its ability to cleave peptides with Arg Phe Tyr Leu and Glu adjacent to the leaving group at neutral or slightly basic pH. The proteasome has an ATP-dependent proteolytic activity	K06627 cyclin A
ENOG411DSF9	ENOG411DVU4	0.0281587301587	OBERON 3-like	RNA polymerase II C-terminal domain phosphatase-like
ENOG411DPN6	ENOG411DYAB	0.0281587301587	malic enzyme	NADH-cytochrome b5 reductase-like
ENOG411DXSK	ENOG411DZ5T	0.0281587301587	Nuclear pore component	NA
ENOG411DQ83	ENOG411E34T	0.0281587301587	GTP-binding nuclear protein	calcium-binding protein
ENOG411DRTP	ENOG411DVSP	0.0281587301587	One of the components of the core antenna complex of photosystem II. It binds chlorophyll and helps catalyze the primary light-induced photochemical processes of photosystem II (By similarity)	Cleft lip and palate transmembrane protein
ENOG411E3UF	ENOG411E4HI	0.0281587301587	DUF538 domain containing protein	Plant calmodulin-binding domain
ENOG411DQD6	ENOG411E3RZ	0.0281587301587	Heat shock protein	Core component of nucleosome. Nucleosomes wrap and compact DNA into chromatin limiting DNA accessibility to the cellular machineries which require DNA as a template. Histones thereby play a central role in transcription regulation DNA repair DNA replication and chromosomal stability. DNA accessibility is regulated via a complex set of post-translational modifications of histones also called histone code and nucleosome remodeling (By similarity)
ENOG411DT8H	ENOG411E1UR	0.0281587301587	eukaryotic initiation factor	NA
ENOG411DT5V	ENOG411EKKX	0.0281587301587	Proliferation-associated protein	epoxide hydrolase
ENOG411DU96	ENOG411DW0A	0.0281587301587	SEC1 family transport protein	phosphoethanolamine N-methyltransferase
ENOG411DPSM	ENOG411DQ4K	0.0281587301587	Anthranilate phosphoribosyltransferase	NADP-dependent D-sorbitol-6-phosphate
ENOG411DUX6	ENOG411EMRG	0.0281587301587	peroxisomal fatty acid beta-oxidation multifunctional protein	Aspartate carbamoyltransferase
ENOG411DSE8	ENOG411E3B3	0.0281587301587	Alternative splicing regulator	prefoldin subunit
ENOG411DXSK	ENOG411E4QU	0.0281587024087	Nuclear pore component	Transmembrane proteins 14C
ENOG411DRE7	ENOG411DRQV	0.0281584804085	kinase family	Pfam:FFD_TFG
ENOG411DSM9	ENOG411DVYG	0.0281584804085	nuclear export mediator factor	Inherit from euNOG: Stress responsive protein
ENOG411DQ70	ENOG411DQYH	0.0281583694084	ubiquitin carboxyl-terminal hydrolase	5-oxoprolinase
ENOG411DQTA	ENOG411E4PZ	0.0281582306582	protein FLUORESCENT IN BLUE LIGHT	60S ribosomal protein L36
ENOG411DRBM	ENOG411DT6T	0.028158008658	NA	cleavage and polyadenylation specificity factor subunit
ENOG411DRR8	ENOG411DUXI	0.028157980908	ABC transporter C family member	Galacturonosyltransferase
ENOG411DQ62	ENOG411DTFI	0.028157980908	protein spinster homolog 1-like	ATP-dependent DNA helicase 2 subunit
ENOG411DRAS	ENOG411DT4W	0.0281579237756	Cinnamyl alcohol dehydrogenase	benzyl alcohol O-benzoyltransferase-like
ENOG411E3JA	ENOG411E6EI	0.0281577311577	Thioredoxin	glycine-rich protein
ENOG411DU1U	ENOG411DZXH	0.0281576617827	Nitrate transporter	Inherit from euNOG: expressed protein
ENOG411DRU1	ENOG411E4MJ	0.0281576289208	membrane protein porin	early light-induced protein
ENOG411DU74	ENOG411DXTV	0.0281576201576	mitochondrial substrate carrier family protein	NA
ENOG411DQFI	ENOG411DRVX	0.0281575630252	glutamine-dependent NAD	60S acidic ribosomal protein
ENOG411DRXH	ENOG411E9YK	0.0281575091575	Cell division protein ftsZ	MIF4G
ENOG411DSHP	ENOG411DVU4	0.0281573981574	Inherit from KOG: serine active site containing 1	RNA polymerase II C-terminal domain phosphatase-like
ENOG411DVCJ	ENOG411E0AF	0.0281572681704	mitochondrial substrate carrier family protein	Aldehyde dehydrogenase
ENOG411DTM7	ENOG411DYEV	0.0281572594073	Aminotransferase	Der1-like family
ENOG411DQ24	ENOG411DYNG	0.0281571067821	protein synthesis. May act as a fidelity factor of the translation reaction by catalyzing a one- codon backward translocation of tRNAs on improperly translocated ribosomes	Pentatricopeptide repeat-containing protein
ENOG411DQRM	ENOG411DRBP	0.0281570498215	gamma-tubulin complex component	Tripeptidyl-peptidase
ENOG411DU9V	ENOG411DXJG	0.0281570048309	HOX	DEAD-box ATP-dependent RNA helicase
ENOG411DVFJ	ENOG411DX5B	0.0281569264069	Histone deacetylase	RPAP1-like C-terminal
ENOG411DXKA	ENOG411E5AA	0.0281569264069	25.3 kDa vesicle transport	NA
ENOG411DWQY	ENOG411DXCJ	0.0281569264069	peroxidase	Glycosyl hydrolase family 81 protein
ENOG411DVYP	ENOG411E5Q2	0.0281569264069	syntaxin	NA
ENOG411DXWC	ENOG411E0XV	0.0281569264069	enoyl-CoA hydratase	dsRNA-binding protein
ENOG411DQD9	ENOG411DSAB	0.0281569264069	cytochrome P450	Homeobox protein knotted-1-like
ENOG411DV2R	ENOG411E32J	0.0281569264069	peroxidase	Peptidyl-prolyl cis-trans isomerase
ENOG411DU7J	ENOG411DXA4	0.0281569264069	Nucleolar protein	Aldehyde dehydrogenase
ENOG411DT54	ENOG411DWVQ	0.0281569264069	transcription factor	K13288 oligoribonuclease EC 3.1
ENOG411DQTA	ENOG411DTTW	0.0281568986569	protein FLUORESCENT IN BLUE LIGHT	U5 small nuclear ribonucleoprotein
ENOG411DUTY	ENOG411DY22	0.0281568986569	Transferase family	adenylate kinase
ENOG411DQQW	ENOG411DXGQ	0.0281567778627	14-3-3-like protein	NOL1 NOP2 sun family protein
ENOG411DQVA	ENOG411DVMR	0.0281565656566	Dienelactone hydrolase family protein	NA
ENOG411DVMV	ENOG411E2KA	0.0281565656566	E3 ubiquitin-protein ligase synoviolin-like	40S ribosomal protein
ENOG411DVHN	ENOG411ECI5	0.0281565656566	peroxidase	Adenylate kinase active site lid
ENOG411DQMX	ENOG411DTAG	0.0281565656566	WD repeat-containing protein 20-like	NA
ENOG411DTW4	ENOG411DV34	0.0281565656566	Carbon catabolite repressor protein 4 homolog	uridylate kinase
ENOG411DQWR	ENOG411DWKZ	0.0281565656566	fatty acid beta-oxidation multifunctional protein	serine threonine-protein kinase BUD32 homolog
ENOG411DUGA	ENOG411E343	0.0281565656566	Component of the eukaryotic translation initiation factor 3 (eIF-3) complex which is involved in protein synthesis and together with other initiation factors stimulates binding of mRNA and methionyl-tRNAi to the 40S ribosome (By similarity)	NADH dehydrogenase ubiquinone 1 alpha subcomplex subunit
ENOG411DSW1	ENOG411E5IG	0.0281565656566	The proteasome is a multicatalytic proteinase complex which is characterized by its ability to cleave peptides with Arg Phe Tyr Leu and Glu adjacent to the leaving group at neutral or slightly basic pH. The proteasome has an ATP-dependent proteolytic activity	ribosomal protein
ENOG411DXIS	ENOG411E0YD	0.0281565656566	Thioredoxin	RNA-binding protein
ENOG411DVQD	ENOG411DZIH	0.0281565466697	phosphatidylinositol binding	AP-4 complex subunit
ENOG411DX3M	ENOG411EKTQ	0.0281564269064	Thioredoxin domain-containing protein 9	peptide chain release factor
ENOG411DQPR	ENOG411E4QU	0.0281564269064	Phosphorylase is an important allosteric enzyme in carbohydrate metabolism. Enzymes from different sources differ in their regulatory mechanisms and in their natural substrates. However all known phosphorylases share catalytic and structural properties (By similarity)	Transmembrane proteins 14C
ENOG411DYJ3	ENOG411E02B	0.0281564171123	expressed protein	rab geranylgeranyl transferase like protein
ENOG411DQCR	ENOG411DQQW	0.0281564171123	tRNA-splicing endonuclease positive effector-related	14-3-3-like protein
ENOG411DX64	ENOG411E4XJ	0.0281563159063	Inherit from KOG: Importin 9	Hsp20/alpha crystallin family
ENOG411DQBZ	ENOG411EC8I	0.0281562881563	Transketolase	Isocitrate dehydrogenase NADP
ENOG411DQPS	ENOG411EM9R	0.0281562881563	calcium-dependent protein kinase	PGAM
ENOG411DS05	ENOG411DVEF	0.0281562049062	tyrosyl-tRNA synthetase	Demethylates proteins that have been reversibly carboxymethylated (By similarity)
ENOG411DW34	ENOG411E170	0.0281562049062	ubiquitin conjugation factor	Plant phosphoribosyltransferase C-terminal
ENOG411DRX7	ENOG411DSTC	0.0281562049062	NAD dependent epimerase/dehydratase family	Translocon at the outer membrane of chloroplasts
ENOG411E0DT	ENOG411EMKZ	0.0281562049062	peroxisomal membrane protein PEX14-like	Prolyl oligopeptidase N-terminal beta-propeller domain
ENOG411DQ8H	ENOG411DUH7	0.0281562049062	DNA damage-binding protein	Plays a central role in 2-thiolation of mcm(5)S(2)U at tRNA wobble positions of tRNA(Lys) tRNA(Glu) and tRNA(Gln). Also essential during biosynthesis of the molybdenum cofactor. Acts by mediating the C-terminal thiocarboxylation of sulfur carriers URM1 and MOCS2A. Its N-terminus first activates URM1 and MOCS2A as acyl-adenylates (-COAMP) then the persulfide sulfur on the catalytic cysteine is transferred to URM1 and MOCS2A to form thiocarboxylation (-COSH) of their C-terminus. The reaction probably involves hydrogen sulfide that is generated from the persulfide intermediate and that acts as nucleophile towards URM1 and MOCS2A. Subsequently a transient disulfide bond is formed. Does not use thiosulfate as sulfur donor
ENOG411DTV7	ENOG411E2M6	0.0281562049062	Cytosolic Fe-S cluster assembly factor	HIT domain
ENOG411DSGY	ENOG411E29S	0.0281562049062	Photosystem I reaction center subunit XI	Its presence in a non-photosynthetic plant (Epifagus virginiana) and experiments in tobacco indicate that it may have a function which is probably not related to photosynthesis
ENOG411DTUB	ENOG411DWKA	0.0281562049062	ribosomal RNA small subunit methyltransferase	methyltransferase
ENOG411DWT8	ENOG411EMQM	0.0281561669325	Hydrolyzes glycerol-phospholipids at the terminal phosphodiesteric bond (By similarity)	PHD finger protein
ENOG411DTNR	ENOG411DZD9	0.0281561494061	phosphatidylinositol 4-kinase type 2-beta	Structural maintenance of chromosomes
ENOG411DPWU	ENOG411DST9	0.0281561479456	Squamosa promoter-binding-like protein	DNA repair protein
ENOG411DS1X	ENOG411E2XE	0.0281560661561	Puromycin-sensitive	nitrogen regulatory protein PII
ENOG411DTGD	ENOG411DY4N	0.028156038406	14-beta-D-glucanase-like	3-isopropylmalate
ENOG411DWTJ	ENOG411EABT	0.028155982906	COP9 signalosome complex subunit	Tubulin is the major constituent of microtubules. It binds two moles of GTP one at an exchangeable site on the beta chain and one at a non-exchangeable site on the alpha chain
ENOG411E33I	ENOG411E3PV	0.0281558441558	stress responsive A B Barrel domain containing protein expressed	Scavenger mRNA decapping enzyme C-term binding
ENOG411DUWV	ENOG411DYKV	0.0281558441558	phosphatase 2C	Protein ALWAYS EARLY
ENOG411DU3X	ENOG411E5KS	0.0281558441558	4-hydroxy-3-methylbut-2-enyl diphosphate	Mitochondrial import inner membrane translocase subunit
ENOG411DQD6	ENOG411DU6W	0.0281558441558	Heat shock protein	transaldolase EC 2.2.1.2
ENOG411DU96	ENOG411DWBJ	0.0281558441558	SEC1 family transport protein	Photosystem I reaction center subunit III
ENOG411DU08	ENOG411E56R	0.0281558441558	DSHCT (NUC185) domain	50S ribosomal protein L3-1
ENOG411DPQA	ENOG411EMMN	0.0281558441558	Beta-adaptin-like protein	NA
ENOG411DQKM	ENOG411DXT8	0.0281558441558	Peptidyl-prolyl cis-trans	ankyrin repeat and zinc finger domain-containing protein 1-like
ENOG411DR32	ENOG411DXXG	0.0281555944056	NA	Molecular calcium-binding chaperone promoting folding oligomeric assembly and quality control in the ER via the calreticulin calnexin cycle. This lectin may interact transiently with almost all of the monoglucosylated glycoproteins that are synthesized in the ER (By similarity)
ENOG411DRSQ	ENOG411DY9X	0.0281554834055	Protein of unknown function DUF547	PHD finger family protein
ENOG411DQZC	ENOG411DRS5	0.0281554834055	Associates with the EF-Tu.GDP complex and induces the exchange of GDP to GTP. It remains bound to the aminoacyl-tRNA.EF- Tu.GTP complex up to the GTP hydrolysis stage on the ribosome (By similarity)	NA
ENOG411DZDB	ENOG411EKRJ	0.0281554834055	RWD domain-containing protein	factor IIa large
ENOG411E0ZK	ENOG411EMN8	0.0281554834055	Destroys radicals which are normally produced within the cells and which are toxic to biological systems (By similarity)	Lactoylglutathione lyase
ENOG411DQ58	ENOG411DVYP	0.0281554834055	NA	syntaxin
ENOG411DVUI	ENOG411E0Q6	0.0281554834055	Putative glycosyl hydrolase of unknown function (DUF1680)	protein notum homolog
ENOG411DPVB	ENOG411EMQ6	0.0281554556555	Phosphoacetylglucosamine	Nudix hydrolase
ENOG411DTV7	ENOG411E16G	0.028155427905400002	Cytosolic Fe-S cluster assembly factor	NA
ENOG411DQYF	ENOG411DWFI	0.0281551781552	DEK C terminal domain	ribosomal protein L24
ENOG411DTIA	ENOG411E34J	0.0281551226551	Surfeit locus	NADH dehydrogenase ubiquinone 1 alpha subcomplex subunit 5
ENOG411DQ76	ENOG411E3VZ	0.0281551226551	Pentatricopeptide repeat-containing protein At1g74850	NA
ENOG411DQ4F	ENOG411DQF8	0.0281551226551	ribosomal protein S1	Potassium channel
ENOG411DW3X	ENOG411DWPE	0.0281551226551	NA	Cell division control protein 48 homolog
ENOG411DQI6	ENOG411DSMW	0.0281551226551	ABC transporter B family member	Mitochondrial GTPase involved in mitochondrial trafficking (By similarity)
ENOG411DPXM	ENOG411DRTZ	0.0281551226551	Vacuolar protein sorting-associated protein	beta-glucosidase
ENOG411DT71	ENOG411DTF5	0.0281551226551	processing enzyme	homoserine kinase
ENOG411DYF9	ENOG411DZH1	0.0281551226551	Translation initiation factor	NA
ENOG411DYJ3	ENOG411EKHT	0.0281551226551	expressed protein	Proteasome complex subunit Rpn13 ubiquitin receptor
ENOG411DQV4	ENOG411E3GH	0.0281551226551	guanylate-binding protein 4-like	Component of the eukaryotic translation initiation factor 3 (eIF-3) complex which is involved in protein synthesis and together with other initiation factors stimulates binding of mRNA and methionyl-tRNAi to the 40S ribosome (By similarity)
ENOG411DZ79	ENOG411E2TR	0.0281551226551	26S proteasome	RNA and export factor-binding protein
ENOG411DR6H	ENOG411E51B	0.0281551226551	ribosomal protein	NA
ENOG411DT6A	ENOG411E42N	0.0281551226551	DEAD-box ATP-dependent RNA helicase	dihydroneopterin aldolase
ENOG411DQ39	ENOG411DXD3	0.0281551226551	splicing factor U2af large subunit	3-hydroxyisobutyryl-CoA hydrolase
ENOG411DWGZ	ENOG411DZT9	0.028154983905	Glutathione S-transferase N-terminal domain	sulfurtransferase
ENOG411DRBI	ENOG411DVST	0.0281549422799	Pyruvate kinase	cytochrome P450
ENOG411DWQV	ENOG411DYS0	0.0281548729049	nicastrin	translocon at the inner envelope membrane of chloroplasts 110
ENOG411DPYY	ENOG411DUPV	0.0281548729049	cofactor D	Ribose-phosphate pyrophosphokinase
ENOG411DTXB	ENOG411E4W9	0.0281547619048	1-aminocyclopropane-1-carboxylate	U6 snRNA-associated Sm-like protein
ENOG411DR4P	ENOG411DVER	0.0281547619048	PPIases accelerate the folding of proteins. It catalyzes the cis-trans isomerization of proline imidic peptide bonds in oligopeptides (By similarity)	cytochrome P450
ENOG411E0FB	ENOG411EMQM	0.0281547619048	Fumarate hydratase	PHD finger protein
ENOG411DTKW	ENOG411DVBM	0.0281547619048	aldehyde oxidase	Alphaalpha-trehalose-phosphate synthase UDP-forming
ENOG411DX03	ENOG411DX0X	0.0281547619048	RabGAP TBC domain-containing protein	Histone-lysine n-methyltransferase
ENOG411DR1Q	ENOG411DUSA	0.0281547619048	Utp21 specific WD40 associated putative domain	39S ribosomal protein L46
ENOG411DQ0I	ENOG411DSUR	0.0281547619048	emsy N terminus domain-containing protein ENT domain-containing protein	Dihydrolipoyllysine-residue acetyltransferase component 3 of pyruvate dehydrogenase complex
ENOG411DSS7	ENOG411DWA9	0.0281547619048	lysine-specific demethylase JMJ14-like	Random slug protein
ENOG411DSIX	ENOG411DT8J	0.0281547619048	NEDD8 ultimate buster	Uncharacterized protein family UPF0054
ENOG411DSSR	ENOG411DZ81	0.0281547619048	Haloacid dehalogenase-like hydrolase family protein	Enoyl-CoA hydratase 2
ENOG411DV8X	ENOG411DWYH	0.0281547619048	transcription factor 25-like	SWI SNF-related matrix-associated actin-dependent regulator of chromatin subfamily A member 3-like
ENOG411DQN4	ENOG411DZWJ	0.0281547619048	Plays a role in photosynthetic sucrose synthesis by catalyzing the rate-limiting step of sucrose biosynthesis from UDP-glucose and fructose- 6-phosphate. Involved in the regulation of carbon partitioning in the leaves of plants. May regulate the synthesis of sucrose and therefore play a major role as a limiting factor in the export of photoassimilates out of the leaf. Plays a role for sucrose availability that is essential for plant growth and fiber elongation	Converts zeaxanthin into antheraxanthin and subsequently violaxanthin (By similarity)
ENOG411E0EA	ENOG411E5TH	0.0281547619048	calcium-binding protein	atp synthase
ENOG411DSEE	ENOG411DVDP	0.0281547619048	AP-1 complex subunit	Peptidase family C50
ENOG411DU1U	ENOG411DZWZ	0.0281547619048	Nitrate transporter	Mitochondrial import receptor subunit
ENOG411DQVB	ENOG411E4PZ	0.0281547619048	TLDc	60S ribosomal protein L36
ENOG411DT0V	ENOG411DV3I	0.0281547619048	Single-stranded DNA-binding protein that functions in both chloroplasts and nucleus. In chloroplasts maintains plastid genome stability by preventing break-induced and short homology- dependent illegitimate recombinations. In	Alpha-l-fucosidase
ENOG411DQAG	ENOG411DUCP	0.0281547619048	golgin candidate	Ser Thr protein phosphatase family protein
ENOG411DV5P	ENOG411DX3M	0.0281547619048	Pfam:DUF171	Thioredoxin domain-containing protein 9
ENOG411DQQ0	ENOG411DR1N	0.0281546231546	ATP-dependent RNA helicase	Valyl-tRNA
ENOG411DUXQ	ENOG411DYJC	0.0281545284781	N(6)-adenine-specific DNA methyltransferase	Dehydrogenase
ENOG411DQHF	ENOG411DQSK	0.0281545121545	RNA recognition	60S ribosomal protein
ENOG411DUPV	ENOG411E17R	0.0281545121545	Ribose-phosphate pyrophosphokinase	NA
ENOG411E07X	ENOG411E60A	0.0281544844045	Glutathione S-transferase	Plastocyanin-like domain
ENOG411DRXK	ENOG411DWP5	0.0281544566545	Holocarboxylase synthetase	Cell division control protein 2
ENOG411DTUF	ENOG411EM7D	0.0281542624043	pre-mRNA-splicing factor	histone acetyltransferase
ENOG411DPWN	ENOG411DR52	0.0281542207792	ethylene-insensitive protein	Dihydroorotate dehydrogenase
ENOG411DSY4	ENOG411DY2F	0.0281541514042	3-methyl-2-oxobutanoate	Phenylalanyl-tRNA synthetase
ENOG411DR0B	ENOG411E0EM	0.028154012654	Domain of unknown function (DUF3411)	beta-glucosidase-like SFR2
ENOG411DT3C	ENOG411DT3X	0.0281539016539	GDT1-like protein 2	Component of the eukaryotic translation initiation factor 3 (eIF-3) complex which is involved in protein synthesis and together with other initiation factors stimulates binding of mRNA and methionyl-tRNAi to the 40S ribosome (By similarity)
ENOG411DV6W	ENOG411DWSH	0.0281538918598	NADH dehydrogenase ubiquinone iron-sulfur protein 8	ras-related protein
ENOG411DR54	ENOG411DST0	0.0281538461538	interconversion of serine and glycine (By similarity)	Flavin_Reduct
ENOG411DRS6	ENOG411DX64	0.0281537629038	Serine threonine protein phosphatase 2A	Inherit from KOG: Importin 9
ENOG411DX3N	ENOG411E36S	0.0281536796537	pre-mRNA-processing factor	Ribosomal protein S18
ENOG411DS3C	ENOG411DZRD	0.0281536796537	Inherit from euNOG: DNA repair ATPase-related	40s ribosomal protein
ENOG411DSPS	ENOG411DY63	0.0281536796537	Indole-3-glycerol phosphate lyase	Haloacid dehalogenase-like hydrolase domain-containing protein
ENOG411DSZW	ENOG411DVX6	0.0281536796537	Arsenical pump-driving	One of the components of the core antenna complex of photosystem II. It binds chlorophyll and helps catalyze the primary light-induced photochemical processes of photosystem II (By similarity)
ENOG411E070	ENOG411E4TE	0.0281536796537	aspartic proteinase	SufE-like protein
ENOG411DQXP	ENOG411DZ3M	0.0281536796537	Phosphate carrier protein	Brefeldin A-inhibited guanine nucleotide-exchange protein
ENOG411DSNH	ENOG411DVWH	0.0281536796537	glutathione peroxidase	NA
ENOG411DQHX	ENOG411DVGI	0.0281536519037	CAS/CSE protein C-terminus	exocyst complex
ENOG411DV8I	ENOG411DYXI	0.0281536519037	DNA-directed RNA polymerase II	UPF0481 protein
ENOG411DXTV	ENOG411EC3C	0.0281535219167	NA	Ca2+-ATPase N terminal autoinhibitory domain
ENOG411DRYD	ENOG411DT2C	0.0281535131535	amino acid	ATP synthase D chain mitochondrial
ENOG411DWY3	ENOG411DXUR	0.0281535131535	Nitrile-specifier protein	origin recognition complex
ENOG411DSEP	ENOG411DZQZ	0.0281534021534	protease Do-like 2	pre-rRNA-processing protein TSR1
ENOG411DUMZ	ENOG411DW3D	0.0281533189033	cytosolic endo-beta-N-acetylglucosaminidase-like	GDP-mannose 35-epimerase
ENOG411DUXP	ENOG411EKVF	0.0281533189033	serine-glyoxylate	CTLH
ENOG411DQR2	ENOG411DT1J	0.0281533189033	Endoplasmic reticulum-Golgi intermediate compartment protein	lipid phosphate phosphatase 3
ENOG411DRRV	ENOG411DW4F	0.0281533189033	NA	E3 UFM1-protein ligase 1 homolog
ENOG411DSEU	ENOG411DUM2	0.0281533189033	Aldose 1-epimerase	magnesium-protoporphyrin
ENOG411DQ23	ENOG411EKY0	0.0281532911533	bifunctional monodehydroascorbate reductase and carbonic anhydrase	3-isopropylmalate dehydratase small
ENOG411DSWB	ENOG411DXWC	0.0281531703591	Domain of unknown function (DUF3598)	enoyl-CoA hydratase
ENOG411DSS6	ENOG411E1P6	0.0281531385281	type 1 membrane protein	sodium calcium exchanger family protein
ENOG411DRHX	ENOG411DUUG	0.0281530691531	pyruvate dehydrogenase E1 component subunit	Pre-rRNA-processing protein
ENOG411DWEM	ENOG411DYJC	0.028152999778	DIS3-like exonuclease 2-like	Dehydrogenase
ENOG411DS55	ENOG411DTUQ	0.028152958153	epoxide hydrolase	V-type proton ATPase subunit
ENOG411DUAM	ENOG411DUP5	0.028152958153	60S ribosomal protein	Inherit from NOG: s-layer protein
ENOG411E0AU	ENOG411E107	0.028152958153	ribosomal protein	E1-E2 ATPase
ENOG411DSJ7	ENOG411DW7V	0.028152958153	Anion transporter	E3 ubiquitin-protein ligase
ENOG411DQ20	ENOG411DX5B	0.028152958153	peptidylprolyl	RPAP1-like C-terminal
ENOG411DTTW	ENOG411DVMQ	0.028152958153	U5 small nuclear ribonucleoprotein	NA
ENOG411DPVJ	ENOG411DXHZ	0.028152958153	ribosomal protein	chromatin structure-remodeling complex protein
ENOG411DV6I	ENOG411DVF5	0.028152958153	Thiamine biosynthesis protein ThiC	Lysosomal Pro-X
ENOG411DQQ3	ENOG411E0B3	0.028152958153	Brefeldin A-inhibited guanine nucleotide-exchange protein	60s ribosomal protein l18a-1
ENOG411DWA4	ENOG411E0JH	0.0281529304029	glutamyl-tRNA(Gln) amidotransferase subunit A-like	67-dimethyl-8-ribityllumazine synthase
ENOG411DS67	ENOG411DUHK	0.0281527777778	DJ-1/PfpI family	TENA/THI-4/PQQC family
ENOG411DWVW	ENOG411E198	0.0281527777778	Nudix hydrolase	fructokinase EC 2.7.1.4
ENOG411DV1K	ENOG411DZYS	0.0281527777778	NA	UPF0114 domain containing protein expressed
ENOG411DRUB	ENOG411DSV8	0.0281527777778	acetyl-coenzyme A carboxylase carboxyl transferase subunit alpha	DNA-directed RNA Polymerase
ENOG411DRAU	ENOG411E00Y	0.0281526945277	Vitamin K epoxide reductase family	NA
ENOG411DQ4F	ENOG411DW2P	0.0281526806527	ribosomal protein S1	hexokinase
ENOG411DVPE	ENOG411EDD0	0.0281526806527	trans-cinnamate	Coatomer WD associated region
ENOG411DT6Y	ENOG411DTYK	0.0281526806527	Vacuolar protein sorting-associated protein	ABC1 family
ENOG411DS0P	ENOG411DZFC	0.0281525974026	FGGY family of carbohydrate kinases C-terminal domain	Adenylate kinase family protein
ENOG411DQ8W	ENOG411DQDB	0.0281525974026	Glycerol-3-phosphate dehydrogenase	PsaA and PsaB bind P700 the primary electron donor of photosystem I (PSI) as well as the electron acceptors A0 A1 and FX. PSI is a plastocyanin-ferredoxin oxidoreductase converting photonic excitation into a charge separation which transfers an electron from the donor P700 chlorophyll pair to the spectroscopically characterized acceptors A0 A1 FX FA and FB in turn. Oxidized P700 is reduced on the lumenal side of the thylakoid membrane by plastocyanin (By similarity)
ENOG411DQP6	ENOG411DX0Y	0.0281525974026	26S protease regulatory subunit 8	RNA 3'-terminal phosphate cyclase-like
ENOG411DY1S	ENOG411E31A	0.0281525974026	signal recognition particle	kDa ribonucleoprotein
ENOG411DPW4	ENOG411DVQM	0.0281525974026	HIV Tat-specific factor 1	xanthine dehydrogenase
ENOG411DVMV	ENOG411E107	0.0281525974026	E3 ubiquitin-protein ligase synoviolin-like	E1-E2 ATPase
ENOG411DPV3	ENOG411DTI1	0.0281525974026	ubiquitin-conjugating enzyme	Monodehydroascorbate reductase
ENOG411DXDM	ENOG411DZG5	0.0281525974026	armadillo repeat-containing protein	Riboflavin synthase
ENOG411DR3P	ENOG411DURV	0.0281525974026	beta-amylase	heterogeneous nuclear ribonucleoprotein
ENOG411DRQI	ENOG411DTZF	0.0281525974026	Histone-lysine n-methyltransferase	glutamate dehydrogenase
ENOG411DRI9	ENOG411DTFF	0.0281525974026	Nucleoredoxin	Utp-glucose-1-phosphate
ENOG411DWI7	ENOG411DXN5	0.0281522366522	SAP domain containing protein	magnesium-chelatase subunit chlD
ENOG411DUMZ	ENOG411DW83	0.0281522366522	cytosolic endo-beta-N-acetylglucosaminidase-like	tRNA nucleotidyltransferase
ENOG411DUVR	ENOG411E15W	0.0281520979021	Clathrin assembly protein	uridine kinase
ENOG411DW10	ENOG411E3P8	0.0281520562771	reductase	mitochondrial ATP synthase g subunit family protein
ENOG411DXZZ	ENOG411DZ9U	0.028151986902	serine threonine-protein phosphatase 4 regulatory subunit 3-like	regulation of cyclin-dependent protein serine/threonine kinase activity
ENOG411DR76	ENOG411DSNT	0.028151986902	ABC transporter	GDP-Mannose transporter
ENOG411DSA3	ENOG411DXHH	0.028151986902	Protein of unknown function (DUF1620)	golgin candidate
ENOG411DSIS	ENOG411E424	0.0281518759019	Serine Carboxypeptidase	RNA-binding protein
ENOG411DRR8	ENOG411DSET	0.0281518759019	ABC transporter C family member	26S proteasome non-atpase regulatory subunit
ENOG411DUZ0	ENOG411E56W	0.0281518759019	alpha-mannosidase	domain-containing protein
ENOG411DPUN	ENOG411E2TR	0.0281518759019	40S ribosomal protein S8	RNA and export factor-binding protein
ENOG411DTF5	ENOG411DYIH	0.0281518759019	homoserine kinase	lactation elevated protein
ENOG411DX3V	ENOG411DXWC	0.0281518759019	vesicle-associated protein	enoyl-CoA hydratase
ENOG411DRE5	ENOG411DW3X	0.0281518759019	stromal cell-derived factor	NA
ENOG411DVT3	ENOG411DW7Y	0.0281518759019	Pfam:Mov34	heat stress transcription factor
ENOG411DQD8	ENOG411DV9D	0.0281518759019	adenosylhomocysteinase	Histone deacetylase
ENOG411DUEJ	ENOG411DYI4	0.0281518759019	5'-nucleotidase	Protein of unknown function (DUF493)
ENOG411DURE	ENOG411DWNG	0.0281518759019	Initiation factor	PITH domain
ENOG411DWVW	ENOG411DYVW	0.0281518759019	Nudix hydrolase	epoxide hydrolase 2-like
ENOG411DPWP	ENOG411DR5R	0.0281518759019	Plastid-lipid-Associated Protein	Quinone oxidoreductase
ENOG411DQHX	ENOG411EMC6	0.0281518759019	CAS/CSE protein C-terminus	D-isomer specific 2-hydroxyacid dehydrogenase NAD binding domain
ENOG411DPXD	ENOG411E11K	0.0281518759019	Glutamyl-tRNA synthetase	SWIRM domain
ENOG411DQRY	ENOG411EKTV	0.028151856915	60S ribosomal protein	NA
ENOG411DQ77	ENOG411DX0Y	0.0281517371517	STYKc	RNA 3'-terminal phosphate cyclase-like
ENOG411DPY1	ENOG411DVWH	0.0281517273576	Granule-bound starch synthase	NA
ENOG411DTGD	ENOG411DX15	0.0281517094017	14-beta-D-glucanase-like	ubiquitin-conjugating enzyme
ENOG411DV5U	ENOG411DY7C	0.0281517094017	Thiol protease	Oxygen-evolving enhancer protein 2
ENOG411DS0V	ENOG411DU7F	0.028151706137	phosphoenolpyruvate carboxykinase	proline iminopeptidase
ENOG411DQD4	ENOG411DY8U	0.0281516261516	conserved oligomeric Golgi complex	Serine threonine-protein kinase Rio1
ENOG411DRKJ	ENOG411DSKY	0.0281516261516	calcium homeostasis regulator CHoR1	Trafficking protein particle complex subunit
ENOG411DQPW	ENOG411DTYP	0.0281515706516	Asparaginyl-tRNA synthetase	exosome complex exonuclease
ENOG411DRYQ	ENOG411DS5F	0.0281515151515	oxidoreductase GLYR1-like	serine carboxypeptidase-like
ENOG411DQ1T	ENOG411DT4N	0.0281515151515	NA	Cytosolic Fe-S cluster assembly factor
ENOG411DQ9G	ENOG411DY1P	0.0281515151515	phosphatase 2C	SAC3 GANP family protein
ENOG411DT2F	ENOG411DWK5	0.0281515151515	50S ribosomal protein L21	adipocyte plasma membrane-associated protein-like
ENOG411DQXP	ENOG411DRAU	0.0281515151515	Phosphate carrier protein	Vitamin K epoxide reductase family
ENOG411DWM0	ENOG411E637	0.0281515151515	xylose isomerase	Mitochondrial import inner membrane translocase
ENOG411DS1X	ENOG411DY55	0.0281515151515	Puromycin-sensitive	DNA replication complex GINS protein PSF2
ENOG411DTI9	ENOG411DWPY	0.0281515151515	NEDD8-activating enzyme E1 catalytic	signal recognition particle 43 kDa protein
ENOG411DS20	ENOG411DTA3	0.0281515151515	ATP-dependent zinc metalloprotease FTSH	CDP-diacylglycerol-glycerol-3-phosphate 3-phosphatidyltransferase
ENOG411DW7Y	ENOG411E2U1	0.0281515151515	heat stress transcription factor	40s ribosomal protein
ENOG411DVEF	ENOG411E0VC	0.0281515151515	Demethylates proteins that have been reversibly carboxymethylated (By similarity)	L-galactose dehydrogenase
ENOG411DRII	ENOG411E2XB	0.0281515151515	ALG-2 interacting protein	ribosomal protein
ENOG411DUKX	ENOG411DV83	0.0281515151515	eukaryotic translation initiation factor	transcription factor jumonji (jmjC) domain-containing protein
ENOG411DS26	ENOG411E11T	0.0281515151515	vacuolar protein	KH domain
ENOG411DSN0	ENOG411DTCI	0.0281515151515	Component of the eukaryotic translation initiation factor 3 (eIF-3) complex which is involved in protein synthesis and together with other initiation factors stimulates binding of mRNA and methionyl-tRNAi to the 40S ribosome (By similarity)	mitochondrial carnitine acylcarnitine carrier-like
ENOG411DVU9	ENOG411DXKS	0.0281515151515	Glycosyl hydrolases family 38 C-terminal domain	methionyl-tRNA synthetase
ENOG411DQ65	ENOG411DUWN	0.0281515151515	dihydrodipicolinate reductase	Pentatricopeptide repeat-containing protein
ENOG411DTVT	ENOG411DX4A	0.028151172499	domain-containing protein	NA
ENOG411E2N7	ENOG411E570	0.0281511544012	ribosomal protein L24	Core subunit of the mitochondrial membrane respiratory chain NADH dehydrogenase (Complex I) that is believed to belong to the minimal assembly required for catalysis. Complex I functions in the transfer of electrons from NADH to the respiratory chain. The immediate electron acceptor for the enzyme is believed to be ubiquinone (By similarity)
ENOG411DVMR	ENOG411DVQU	0.0281511544012	NA	seed maturation protein
ENOG411DRB1	ENOG411E4YY	0.0281511544012	Cyclin-dependent kinase	N-alpha-acetyltransferase 38 NatC auxiliary
ENOG411DSF7	ENOG411E4NA	0.0281511544012	cop9 signalosome complex subunit	TFIIA is a component of the transcription machinery of RNA polymerase II and plays an important role in transcriptional activation (By similarity)
ENOG411DPQC	ENOG411E07X	0.0281511544012	suppressor of G2 allele of SKP1	Glutathione S-transferase
ENOG411DTXV	ENOG411E43J	0.0281511544012	RNA-binding protein	Participates in electron transfer between P700 and the cytochrome b6-f complex in photosystem I
ENOG411DTZ8	ENOG411DYNC	0.0281511544012	translational activator	E3 ubiquitin-protein ligase
ENOG411DVSR	ENOG411DW4X	0.0281511544012	IQ-domain	This enzyme is required for electron transfer from NADP to cytochrome P450 (By similarity)
ENOG411DQ8H	ENOG411DV62	0.0281511544012	DNA damage-binding protein	Protein of unknown function (DUF3550/UPF0682)
ENOG411E01U	ENOG411EFMK	0.0281511544012	Signal-recognition-particle assembly has a crucial role in targeting secretory proteins to the rough endoplasmic reticulum membrane (By similarity)	ZnF_C2HC
ENOG411DQTZ	ENOG411DT97	0.0281511544012	amine oxidase	Methyltransferase-like protein
ENOG411DTYH	ENOG411DVCK	0.0281511544012	Rubisco LSMT substrate-binding	V-type proton ATPase subunit
ENOG411DSM3	ENOG411DU66	0.0281511544012	ATP synthase 24 kDa subunit	ARID BRIGHT DNA-binding domain-containing protein
ENOG411DRC3	ENOG411DZWQ	0.0281511544012	ras-related protein	Calcium sensing receptor
ENOG411DTP8	ENOG411EKRZ	0.0281511544012	Aldo keto reductase family protein	inositol polyphosphate multikinase
ENOG411DR7C	ENOG411EKY8	0.0281511544012	pyruvate dehydrogenase E1 component subunit beta	NA
ENOG411DSX2	ENOG411DSZW	0.0281511266511	reductase	Arsenical pump-driving
ENOG411DQCN	ENOG411DU49	0.0281510989011	May play an important role in maintaining the flux of carbon towards starch formation	reductase
ENOG411DQ1M	ENOG411EKBE	0.028151015651	phytanoyl-CoA dioxygenase	PI-PLC X domain-containing protein
ENOG411DSHC	ENOG411DZ6R	0.028151015651	Glutathione S-transferase C-terminal domain	N-carbamoylputrescine
ENOG411DR7P	ENOG411DYDH	0.028151015651	Glutamate-rich wd repeat-containing protein	synthase
ENOG411DRVU	ENOG411DWAN	0.0281509046509	Inorganic phosphate transporter	Acyltransferase
ENOG411DQ70	ENOG411E63B	0.0281508671067	ubiquitin carboxyl-terminal hydrolase	Complex 1 protein (LYR family)
ENOG411DRXN	ENOG411DYXD	0.0281507936508	Tryptophanyl-tRNA synthetase	26S proteasome non-ATPase regulatory subunit
ENOG411DPW4	ENOG411DVEW	0.0281507936508	HIV Tat-specific factor 1	2-oxoisovalerate dehydrogenase subunit alpha
ENOG411DTC6	ENOG411DWAJ	0.0281507936508	glutathione synthetase	DNA-damage-repair toleration protein DRT111
ENOG411DPQH	ENOG411DUU7	0.0281507936508	1-aminocyclopropane-1-carboxylate oxidase	Aspartate aminotransferase
ENOG411DTAM	ENOG411DV6W	0.0281507936508	NA	NADH dehydrogenase ubiquinone iron-sulfur protein 8
ENOG411DXJQ	ENOG411E0R0	0.0281507936508	Inherit from KOG: Cellular Repressor of E1A-stimulated Genes	NIFU-like protein 2
ENOG411DURZ	ENOG411E0KU	0.0281507936508	Malate dehydrogenase	psbP domain-containing protein 5
ENOG411DQU2	ENOG411E2U0	0.0281507936508	Rhamnose biosynthetic enzyme	ZnF_C2HC
ENOG411DTZT	ENOG411DZ8T	0.0281507936508	methyltransferase	Triose phosphate phosphate translocator
ENOG411DT5Y	ENOG411DZFT	0.0281507936508	UPF0160 protein MYG1	carbonic anhydrase
ENOG411DR31	ENOG411DWTB	0.0281507936508	Ribosomal RNA large subunit methyltransferase	syntaxin 6 N-terminal domain containing protein expressed
ENOG411DQ30	ENOG411DRM6	0.0281507936508	NA	Signal recognition particle
ENOG411DPXD	ENOG411DUS9	0.0281507936508	Glutamyl-tRNA synthetase	F-box LRR-repeat protein
ENOG411DS8C	ENOG411DWAX	0.0281507936508	Cell division control protein 6	LRR
ENOG411DRIK	ENOG411EMKZ	0.0281507936508	spermidine synthase	Prolyl oligopeptidase N-terminal beta-propeller domain
ENOG411DQAM	ENOG411DZQA	0.0281507936508	exonuclease	TBC1 domain family member
ENOG411DS29	ENOG411DZZD	0.0281507936508	UDP-N-acetylglucosamine	UDP-arabinopyranose mutase
ENOG411DRKJ	ENOG411DVUV	0.0281507936508	calcium homeostasis regulator CHoR1	cysteine synthase
ENOG411DQKE	ENOG411E4RY	0.0281506549007	Reduces hydrogen peroxide and alkyl hydroperoxides with reducing equivalents provided through the thioredoxin or glutaredoxin system. May be involved in intracellular redox signaling	Thioredoxin
ENOG411DR19	ENOG411E618	0.0281506549007	Replication factor C subunit	60S ribosomal protein L38
ENOG411DQGM	ENOG411DZWZ	0.0281506549007	Endoglucanase	Mitochondrial import receptor subunit
ENOG411DPWP	ENOG411DRCV	0.0281506132756	Plastid-lipid-Associated Protein	Hydroxymethylglutaryl-CoA lyase
ENOG411DSR2	ENOG411E0A1	0.0281505439005	Domain found in Dishevelled Egl-10 and Pleckstrin (DEP)	K01190 beta-galactosidase EC 3.2.1.23
ENOG411DSAR	ENOG411DTZ3	0.0281505161505	OST3 OST6 family protein	NA
ENOG411DVMN	ENOG411EMMP	0.0281501831502	cofactor sulfurase	riboflavin biosynthesis protein
ENOG411DRQK	ENOG411DT3D	0.0281501831502	ribosomal protein L6	topoisomerase 6 subunit
ENOG411DREK	ENOG411EMRG	0.0281500721501	RNA methyltransferase	Aspartate carbamoyltransferase
ENOG411DUVH	ENOG411E6W2	0.0281500721501	Ankyrin repeat	NA
ENOG411DPRM	ENOG411DQ32	0.0281500721501	protein phosphatase 2C 55-like	Inherit from COG: nitroreductase
ENOG411DR3M	ENOG411E0MK	0.0281500721501	glycosyltransferase family protein 1	U4 U6 small nuclear ribonucleoprotein
ENOG411DVM4	ENOG411DZYR	0.0281500721501	protein TRIGALACTOSYLDIACYLGLYCEROL 2 chloroplastic-like	DnaJ homolog subfamily C
ENOG411DRDT	ENOG411DS3E	0.0281500444	Multiple RNA-binding domain-containing protein	Methionyl-tRNA
ENOG411EBSN	ENOG411EKY0	0.0281499962026	Nuclear transport factor 2 (NTF2) domain	3-isopropylmalate dehydratase small
ENOG411DQT3	ENOG411E3I9	0.0281499333999	ATP-dependent RNA helicase	60S ribosomal protein
ENOG411DQ8R	ENOG411DU50	0.0281499333999	isocitrate dehydrogenase NAD	UDP-glucuronic acid decarboxylase
ENOG411DVCN	ENOG411DYVY	0.0281497566761	glutelin type-A 1-like	Translation initiation factor
ENOG411DU99	ENOG411E3RG	0.0281496836497	Plant synaptotagmin	cytochrome
ENOG411DVFP	ENOG411DWQP	0.0281496836497	senescence-associated protein	K01528 dynamin GTPase EC 3.6.5.5
ENOG411DSHI	ENOG411DZYU	0.0281495726496	expressed protein	ATPase family associated with various cellular activities (AAA)
ENOG411DXG7	ENOG411E43Y	0.0281495726496	Oxygen-independent coproporphyrinogen-III oxidase-like protein	glucosamine 6-phosphate N-acetyltransferase
ENOG411DRS7	ENOG411DYV9	0.0281495670996	vacuolar protein sorting-associated protein 45	exocyst complex component
ENOG411E2VI	ENOG411E7NA	0.0281495310245	La domain	cytochrome C oxidase
ENOG411DPXC	ENOG411DWIU	0.0281493506494	Peptidase family M28	Pre-mRNA-splicing factor ATP-dependent RNA helicase
ENOG411DRM5	ENOG411E325	0.0281493506494	PsbP domain-containing protein 1	ribosomal protein S6
ENOG411DT2C	ENOG411DTMA	0.0281493506494	ATP synthase D chain mitochondrial	Protein of unknown function (DUF2012)
ENOG411DXI3	ENOG411E1FX	0.0281493506494	repeat-containing protein	chaperone protein
ENOG411DZ6U	ENOG411E7C3	0.0281493506494	isomerase activity	Cytochrome c oxidase subunit
ENOG411DX3S	ENOG411EMBF	0.0281493506494	hsp70-binding protein	SET domain-containing protein
ENOG411DQ41	ENOG411DTWU	0.0281493506494	ABC transporter D family member 2	Ran-binding protein
ENOG411DRIK	ENOG411DSKX	0.0281493506494	spermidine synthase	RAN guanine nucleotide release
ENOG411DREB	ENOG411DTYH	0.0281493506494	CDK-activating kinase assembly factor	Rubisco LSMT substrate-binding
ENOG411DR1T	ENOG411DUB9	0.0281491425241	Mitochondrial carrier protein	Serine threonine-protein kinase
ENOG411DQKA	ENOG411DQWW	0.0281490731491	peptidase S41 family protein	4-alpha-glucanotransferase
ENOG411DWNG	ENOG411E5KS	0.028148989899	PITH domain	Mitochondrial import inner membrane translocase subunit
ENOG411E0B3	ENOG411EM4B	0.028148989899	60s ribosomal protein l18a-1	NA
ENOG411DQ28	ENOG411DVVX	0.028148989899	Peroxisomal membrane protein	Mitochondrial membrane ATP synthase (F(1)F(0) ATP synthase or Complex V) produces ATP from ADP in the presence of a proton gradient across the membrane which is generated by electron transport complexes of the respiratory chain. F-type ATPases consist of two structural domains F(1) - containing the extramembraneous catalytic core and F(0) - containing the membrane proton channel linked together by a central stalk and a peripheral stalk. During catalysis ATP synthesis in the catalytic domain of F(1) is coupled via a rotary mechanism of the central stalk subunits to proton translocation. Part of the complex F(1) domain and the central stalk which is part of the complex rotary element. The gamma subunit protrudes into the catalytic domain formed of alpha(3)beta(3). Rotation of the central stalk against the surrounding alpha(3)beta(3) subunits leads to hydrolysis of ATP in three separate catalytic sites on the beta subunits
ENOG411DW9S	ENOG411DY8I	0.028148989899	exocyst complex component	peroxidase
ENOG411DSJ7	ENOG411DWHN	0.028148962149	Anion transporter	Photosystem I reaction center subunit
ENOG411DUTC	ENOG411EMKZ	0.0281488511489	mitogen-activated protein kinase	Prolyl oligopeptidase N-terminal beta-propeller domain
ENOG411DY5B	ENOG411EAZ8	0.0281488511489	5'-nucleotidase SurE-like	Dienelactone hydrolase family protein
ENOG411DQF8	ENOG411DTH2	0.0281488095238	Potassium channel	tRNA guanosine-2'-O-methyltransferase TRM11 homolog
ENOG411DSAR	ENOG411DZZ5	0.0281488095238	OST3 OST6 family protein	NA
ENOG411DUEU	ENOG411DY55	0.0281487859966	lysyl-trna synthetase	DNA replication complex GINS protein PSF2
ENOG411DTZD	ENOG411E4EY	0.0281486291486	The glycine cleavage system catalyzes the degradation of glycine (By similarity)	Cyanobacterial and plant NDH-1 subunit O
ENOG411DRJ6	ENOG411DX71	0.0281486291486	Component of the eukaryotic translation initiation factor 3 (eIF-3) complex which is involved in protein synthesis and together with other initiation factors stimulates binding of mRNA and methionyl-tRNAi to the 40S ribosome (By similarity)	PHB
ENOG411DQN2	ENOG411EKJY	0.0281486291486	Gdp-l-fucose synthase	GTP-binding protein typA bipA
ENOG411DWYU	ENOG411DZ8C	0.0281486291486	AAA-type ATPase family protein	ubiquitin-like modifier-activating enzyme
ENOG411DR99	ENOG411DRS6	0.0281486291486	transmembrane protein 184C-like	Serine threonine protein phosphatase 2A
ENOG411DTHH	ENOG411DUK2	0.0281486291486	glucose-6-phosphate isomerase	DNA repair and recombination protein
ENOG411DT7Z	ENOG411DY9I	0.0281486291486	DNA polymerase	pyrophosphate-energized vacuolar membrane proton
ENOG411DR0A	ENOG411DXVN	0.0281486291486	Microtubule-associated protein	Plus3
ENOG411DY86	ENOG411EMKZ	0.0281483793984	glutaminyl-peptide cyclotransferase-like	Prolyl oligopeptidase N-terminal beta-propeller domain
ENOG411DRK2	ENOG411EKJE	0.0281482683983	Chlorophyll A-B binding protein	calcium channel
ENOG411DZZF	ENOG411E0MK	0.0281482683983	Eukaryotic protein of unknown function (DUF846)	U4 U6 small nuclear ribonucleoprotein
ENOG411DQ4U	ENOG411DS96	0.0281482683983	inactive purple acid phosphatase	AP-4 complex subunit
ENOG411DQE3	ENOG411DTZD	0.0281482683983	Glycerol kinase	The glycine cleavage system catalyzes the degradation of glycine (By similarity)
ENOG411DRN1	ENOG411E22A	0.0281482683983	Catalyzes the formation of S-adenosylmethionine from methionine and ATP. The overall synthetic reaction is composed of two sequential steps AdoMet formation and the subsequent tripolyphosphate hydrolysis which occurs prior to release of AdoMet from the enzyme (By similarity)	glutathione s-transferase
ENOG411DU04	ENOG411E1P6	0.0281482683983	Signal peptidase complex subunit	sodium calcium exchanger family protein
ENOG411DQE6	ENOG411DURA	0.0281482683983	Pfam:Trs120	Ribosomal protein S3
ENOG411DTI9	ENOG411DVET	0.0281482683983	NEDD8-activating enzyme E1 catalytic	NA
ENOG411DRRJ	ENOG411E5XH	0.0281482683983	Glycosyl transferases group 1	Protein of unknown function (DUF1138)
ENOG411DRSZ	ENOG411DTZS	0.0281482683983	Pleiotropic drug resistance protein	WLM domain
ENOG411DSYJ	ENOG411E2QU	0.0281482683983	Nuclear pore complex protein	peptidyl-tRNA hydrolase
ENOG411DTWN	ENOG411EM2T	0.0281482683983	Dehydrogenase	nucleolysin
ENOG411DQ70	ENOG411DZK6	0.0281482683983	ubiquitin carboxyl-terminal hydrolase	Ankyrin repeat domain-containing protein
ENOG411DSYD	ENOG411DX00	0.0281481296481	Endoribonuclease XendoU	allene oxide cyclase
ENOG411DQA0	ENOG411DSFY	0.028148018648	lysosomal beta glucosidase-like	Aspartate aminotransferase
ENOG411DVMB	ENOG411E4DM	0.0281479076479	Regulatory photoreceptor which exists in two forms that are reversibly interconvertible by light the Pr form that absorbs maximally in the red region of the spectrum and the Pfr form that absorbs maximally in the far-red region	histone h2a
ENOG411DSCN	ENOG411DSXI	0.0281479076479	Phosphatidate cytidylyltransferase	vacuolar-sorting receptor
ENOG411DS5F	ENOG411DTHA	0.0281479076479	serine carboxypeptidase-like	NA
ENOG411DUT2	ENOG411EKWG	0.0281479076479	Protein of unknown function (DUF3353)	triacylglycerol lipase-like 1
ENOG411E3EB	ENOG411E3KY	0.0281479076479	Eukaryotic protein of unknown function (DUF866)	Protein translation factor SUI1
ENOG411DQ5T	ENOG411DVPE	0.0281479076479	3-deoxy-manno-octulosonate	trans-cinnamate
ENOG411DS80	ENOG411DTTJ	0.0281478521479	Vicilin-like antimicrobial peptides	U2 small nuclear ribonucleoprotein
ENOG411DU5Z	ENOG411EM4G	0.0281476578977	structural maintenance of chromosomes protein	Calcium-binding EF hand
ENOG411DPPQ	ENOG411DUK0	0.0281475468975	zinc finger	threonine synthase
ENOG411DSP9	ENOG411DZST	0.0281475468975	Argonaute	ubiquitin
ENOG411DT0Y	ENOG411DU01	0.0281475468975	Plant lipoxygenase may be involved in a number of diverse aspects of plant physiology including growth and development pest resistance and senescence or responses to wounding (By similarity)	Leukotriene A-4
ENOG411DRGU	ENOG411DYFR	0.0281475468975	triosephosphate isomerase	Protochlorophyllide reductase
ENOG411DVMV	ENOG411DY9H	0.0281475468975	E3 ubiquitin-protein ligase synoviolin-like	pre-mRNA-splicing factor
ENOG411DPVW	ENOG411DV93	0.0281475468975	26S protease regulatory subunit 6B	carboxylesterase 18-like
ENOG411DRXQ	ENOG411DX25	0.0281475468975	WD-40 repeat-containing protein	Rab proteins geranylgeranyltransferase component
ENOG411DSAX	ENOG411DU6X	0.0281475468975	asparagine synthetase	NA
ENOG411DUQG	ENOG411E3IU	0.0281475468975	Peptide-N4-(N-acetyl-beta-glucosaminyl)asparagine amidase	Invertase pectin methylesterase inhibitor family protein
ENOG411DRZJ	ENOG411DTHG	0.0281475468975	pyrophosphate--fructose 6-phosphate 1-phosphotransferase	xaa-Pro aminopeptidase
ENOG411DPN6	ENOG411DSZW	0.0281475468975	malic enzyme	Arsenical pump-driving
ENOG411DVJX	ENOG411DXR4	0.0281475468975	ribosomal protein	Endoglucanase
ENOG411E7NH	ENOG411EF23	0.0281474913975	early response to dehydration 14	No apical meristem (NAM) family protein
ENOG411DXPC	ENOG411DY1S	0.0281474081474	Inherit from COG: Involved in correct processing of both the 5' and 3' ends of 23S rRNA precursor. Processes 30S rRNA precursor transcript even in absence of ribonuclease 3 (Rnc)	signal recognition particle
ENOG411DPTE	ENOG411DU61	0.0281472971473	selenium-binding protein	thioredoxin reductase
ENOG411DRBP	ENOG411EM67	0.0281472971473	Tripeptidyl-peptidase	Retrotransposon protein
ENOG411DQ1C	ENOG411DZ53	0.0281471861472	serine carboxypeptidase-like	dihydrolipoyllysine-residue succinyltransferase component of 2-oxoglutarate dehydrogenase complex
ENOG411DRYT	ENOG411DVN5	0.0281471861472	Calcium-binding mitochondrial carrier protein	NA
ENOG411DWSY	ENOG411EA4A	0.0281471861472	notchless protein	Cobalamin-independent synthase Catalytic domain
ENOG411DRGI	ENOG411DSW2	0.0281471861472	Surp module	asparagine
ENOG411DTAG	ENOG411DWED	0.0281471861472	NA	Protein phosphatase 1 regulatory subunit
ENOG411DWDK	ENOG411DZWJ	0.0281471861472	Isovaleryl-CoA dehydrogenase	Converts zeaxanthin into antheraxanthin and subsequently violaxanthin (By similarity)
ENOG411DRGX	ENOG411DT2C	0.0281471861472	DNA-binding protein	ATP synthase D chain mitochondrial
ENOG411DWJY	ENOG411DXN5	0.0281471583972	ornithine-oxo-acid transaminase activity	magnesium-chelatase subunit chlD
ENOG411DTUM	ENOG411E3I0	0.0281471583972	phosphatase	NA
ENOG411DXH8	ENOG411DYU1	0.0281469363969	Cysteinyl-tRNA synthetase	Mitogen-activated protein kinase
ENOG411DPPI	ENOG411DRVB	0.0281468253968	calcium-transporting ATPase 3 endoplasmic	kinesin-like calmodulin-binding protein
ENOG411DRS7	ENOG411DXPU	0.0281468253968	vacuolar protein sorting-associated protein 45	glutamyl-tRNA(Gln) amidotransferase subunit
ENOG411E3KX	ENOG411E67S	0.0281468253968	Photosystem I reaction center subunit	B12d protein
ENOG411DWZE	ENOG411DXBG	0.0281468253968	NA	ATP-dependent DNA helicase 2 subunit
ENOG411DU68	ENOG411DXHU	0.0281468253968	peptide transporter	transmembrane 9 superfamily member
ENOG411DRJ2	ENOG411DYST	0.0281468253968	60S ribosomal protein L18	NA
ENOG411DPZD	ENOG411DU59	0.0281468253968	Mitochondrial import receptor subunit	Integral membrane protein TerC family
ENOG411DS1G	ENOG411EMRH	0.0281468253968	Phosphoribosylaminoimidazole-succinocarboxamide synthase	Carbamoyl-phosphate synthase
ENOG411DU94	ENOG411DZH4	0.0281468253968	Calcineurin-like phosphoesterase	Transaldolase
ENOG411DUC6	ENOG411DWX5	0.0281468253968	Protein of unknown function (DUF3529)	DNA-dependent RNA polymerase catalyzes the transcription of DNA into RNA using the four ribonucleoside triphosphates as substrates
ENOG411DR0A	ENOG411EFWK	0.0281468253968	Microtubule-associated protein	Inherit from KOG: ubiquitin carboxyl-terminal hydrolase
ENOG411DVSJ	ENOG411DWAN	0.0281468253968	ABC transporter G family member	Acyltransferase
ENOG411DQHS	ENOG411DSW4	0.0281468253968	FHA domain	Programmed cell death
ENOG411DQTE	ENOG411DUG5	0.0281468253968	Pre-mRNA-splicing factor ATP-dependent RNA	zinc finger protein
ENOG411DQDU	ENOG411DU16	0.0281466866467	sumo-activating enzyme	acyl-CoA-binding domain-containing protein
ENOG411DU4H	ENOG411DYBF	0.0281465756466	Urea amidohydrolase	Peptidase family M20/M25/M40
ENOG411DSZW	ENOG411DUNH	0.0281464646465	Arsenical pump-driving	UDP-glycosyltransferase 92A1-like
ENOG411DQ70	ENOG411DZZD	0.0281464646465	ubiquitin carboxyl-terminal hydrolase	UDP-arabinopyranose mutase
ENOG411DU2Q	ENOG411DVAN	0.0281464368964	peroxidase	Inherit from KOG: Pentatricopeptide repeat-containing protein
ENOG411DRDT	ENOG411EKYM	0.0281463258963	Multiple RNA-binding domain-containing protein	SHNi-TPR
ENOG411DWSX	ENOG411E332	0.0281461038961	zinc finger	COPI associated protein
ENOG411DV16	ENOG411DWTJ	0.028145965146	DEAD-box ATP-dependent RNA helicase	COP9 signalosome complex subunit
ENOG411DSRB	ENOG411DZ9Y	0.0281458068076	synthetase	chaperone protein dnaJ
ENOG411DPXE	ENOG411EEG2	0.0281457431457	Cyclin-dependent kinase	Pfam:DUF889
ENOG411DRZ8	ENOG411DS8V	0.0281457431457	acetyl-CoA acetyltransferase cytosolic	Catalyzes the conversion of inosine 5'-phosphate (IMP) to xanthosine 5'-phosphate (XMP) the first committed and rate- limiting step in the de novo synthesis of guanine nucleotides and therefore plays an important role in the regulation of cell growth (By similarity)
ENOG411E1QU	ENOG411E32H	0.0281457431457	Histidine biosynthesis bifunctional protein hisIE	NA
ENOG411DV4Q	ENOG411DVVX	0.0281457431457	Protein of unknown function DUF288	Mitochondrial membrane ATP synthase (F(1)F(0) ATP synthase or Complex V) produces ATP from ADP in the presence of a proton gradient across the membrane which is generated by electron transport complexes of the respiratory chain. F-type ATPases consist of two structural domains F(1) - containing the extramembraneous catalytic core and F(0) - containing the membrane proton channel linked together by a central stalk and a peripheral stalk. During catalysis ATP synthesis in the catalytic domain of F(1) is coupled via a rotary mechanism of the central stalk subunits to proton translocation. Part of the complex F(1) domain and the central stalk which is part of the complex rotary element. The gamma subunit protrudes into the catalytic domain formed of alpha(3)beta(3). Rotation of the central stalk against the surrounding alpha(3)beta(3) subunits leads to hydrolysis of ATP in three separate catalytic sites on the beta subunits
ENOG411DQ1N	ENOG411DR87	0.0281456043956	Ribosomal RNA large subunit methyltransferase	AMP-binding enzyme
ENOG411DT64	ENOG411E4T1	0.0281456043956	reductase family	Peptidyl-prolyl cis-trans isomerase
ENOG411DR1A	ENOG411E3T1	0.0281455266955	chlorophyllide a oxygenase	Divergent PAP2 family
ENOG411DREZ	ENOG411E3K7	0.0281453823954	adenylyl cyclase-associated protein	Small nuclear ribonucleoprotein
ENOG411DPTY	ENOG411E4T4	0.0281453546454	CBS domain-containing protein CBSX1 chloroplastic-like	macrophage migration inhibitory factor
ENOG411DX2J	ENOG411E5IG	0.0281452466952	glucose-6-phosphate phosphate translocator	ribosomal protein
ENOG411DQYF	ENOG411DVMQ	0.0281451326451	DEK C terminal domain	NA
ENOG411DS43	ENOG411DSKW	0.0281451048951	Pfam:DUF231	BURP domain-containing protein
ENOG411E075	ENOG411E4HN	0.028145021645	Prolyl oligopeptidase family	Brain protein
ENOG411DT5U	ENOG411E20M	0.028145021645	Pentatricopeptide repeat-containing protein	CW-type Zinc Finger
ENOG411DRWG	ENOG411DSR8	0.028145021645	flavoprotein	Short-chain type dehydrogenase
ENOG411DWIZ	ENOG411E4NA	0.028145021645	BSD	TFIIA is a component of the transcription machinery of RNA polymerase II and plays an important role in transcriptional activation (By similarity)
ENOG411DPSP	ENOG411DT4K	0.028145021645	riboflavin biosynthesis protein	acyl-CoA dehydrogenase
ENOG411DSM8	ENOG411DVTK	0.028145021645	aspartyl	loosening and extension of plant cell walls by disrupting non-covalent bonding between cellulose microfibrils and matrix glucans. No enzymatic activity has been found
ENOG411DSUR	ENOG411DXEW	0.0281448412698	Dihydrolipoyllysine-residue acetyltransferase component 3 of pyruvate dehydrogenase complex	ATP-dependent RNA helicase
ENOG411DQB2	ENOG411DZAV	0.0281447718948	aminotransferase	ectonucleotide pyrophosphatase phosphodiesterase
ENOG411DWI1	ENOG411DZIV	0.0281446608947	PB1 domain containing protein expressed	interconversion of serine and glycine (By similarity)
ENOG411DRF8	ENOG411DYRE	0.0281446608947	SART-1 family	AP-1 complex subunit
ENOG411DU51	ENOG411DWAX	0.0281446608947	tetratricopeptide repeat domain containing protein	LRR
ENOG411DZRP	ENOG411E4UU	0.0281446608947	Peptidyl-prolyl cis-trans isomerase	proton gradient regulation 5
ENOG411DW9R	ENOG411DZS3	0.0281446608947	Nucleoporin Nup120/160	strictosidine synthase
ENOG411DSCQ	ENOG411DUKJ	0.0281443001443	ADP-ribosylation factor-like protein	Auxin transport protein
ENOG411DV6D	ENOG411E6D5	0.0281443001443	Pentatricopeptide repeat-containing protein	ribosomal protein
ENOG411DRQ6	ENOG411EKJX	0.0281443001443	ethanolamine kinase	GTP-binding protein TypA
ENOG411DRV0	ENOG411ECKQ	0.0281443001443	Dehydrogenase	Argonaute protein group source
ENOG411E070	ENOG411EMD1	0.0281443001443	aspartic proteinase	Photosystem II stability assembly factor HCF136
ENOG411DRG6	ENOG411E4PT	0.0281442811574	Inherit from KOG: ran binding protein	Small nuclear ribonucleoprotein
ENOG411DPT7	ENOG411DSK2	0.0281441516	LETM1 and EF-hand domain-containing protein 1 mitochondrial-like	ATP-dependent Clp protease proteolytic subunit
ENOG411DSKJ	ENOG411DX5Q	0.0281440503941	CCR4-NOT transcription complex subunit	NmrA-like family
ENOG411DQN3	ENOG411DXZJ	0.0281439393939	dihydrolipoyllysine-residue acetyltransferase component of pyruvate dehydrogenase	ribosomal protein
ENOG411DSVT	ENOG411DVHN	0.0281439393939	glucan endo-1-3-beta-glucosidase	peroxidase
ENOG411DQUH	ENOG411DSK1	0.0281439393939	N(alpha)-acetyltransferase 16 NatA auxiliary	phosphoglucosamine mutase family protein
ENOG411DRBI	ENOG411DSG7	0.0281439393939	Pyruvate kinase	flowering time control protein
ENOG411DRPK	ENOG411DVYH	0.0281439393939	Uroporphyrinogen decarboxylase	dihydropyrimidinase (EC 3.5.2.2)
ENOG411DTAD	ENOG411DVCK	0.0281439393939	NA	V-type proton ATPase subunit
ENOG411DU9W	ENOG411DVPK	0.0281439393939	DnaJ homolog subfamily C member 7	DNA primase
ENOG411DURE	ENOG411EIXG	0.0281439393939	Initiation factor	domain-containing protein
ENOG411E2RM	ENOG411E3AJ	0.0281439393939	Protein of unknown function (DUF1218)	translocon-associated protein
ENOG411DRB2	ENOG411DUMY	0.0281439393939	transcription initiation factor TFIID subunit	transcription complex subunit
ENOG411DTV2	ENOG411DW3X	0.0281439393939	Involved in the biogenesis of the 60S ribosomal subunit (By similarity)	NA
ENOG411DQKG	ENOG411DRQ4	0.0281439393939	transport) protein	ARID BRIGHT DNA-binding domain-containing protein
ENOG411DQ5I	ENOG411DVIU	0.0281439393939	Polysaccharide biosynthesis protein	Cinnamoyl-CoA reductase
ENOG411DPNM	ENOG411DS8E	0.0281439393939	2-oxoglutarate decarboxylase hydro-lyase magnesium ion binding	Trafficking protein particle complex subunit
ENOG411DX5K	ENOG411DZYS	0.0281439393939	phagocytic receptor	UPF0114 domain containing protein expressed
ENOG411DWAJ	ENOG411E558	0.0281439393939	DNA-damage-repair toleration protein DRT111	steroid-binding protein
ENOG411DRK9	ENOG411E3RG	0.0281438006438	translation initiation factor eIF-2B subunit	cytochrome
ENOG411DR6F	ENOG411E1UR	0.0281438006438	DnaJ homolog subfamily B member	NA
ENOG411DQUU	ENOG411E2S2	0.0281436896437	Phosphoinositide phosphatase family protein	ribosomal protein
ENOG411DXSJ	ENOG411E5YH	0.0281436896437	xylulose	acyl-coa-binding protein
ENOG411DQNK	ENOG411DZZF	0.0281435786436	conserved oligomeric Golgi complex	Eukaryotic protein of unknown function (DUF846)
ENOG411DS8V	ENOG411E0B7	0.0281435786436	Catalyzes the conversion of inosine 5'-phosphate (IMP) to xanthosine 5'-phosphate (XMP) the first committed and rate- limiting step in the de novo synthesis of guanine nucleotides and therefore plays an important role in the regulation of cell growth (By similarity)	ketose-bisphosphate aldolase
ENOG411DPRB	ENOG411DT3X	0.0281435786436	SpoU rRNA Methylase family	Component of the eukaryotic translation initiation factor 3 (eIF-3) complex which is involved in protein synthesis and together with other initiation factors stimulates binding of mRNA and methionyl-tRNAi to the 40S ribosome (By similarity)
ENOG411DX71	ENOG411DYC3	0.0281435786436	PHB	60S ribosomal protein
ENOG411DQYJ	ENOG411DZJ9	0.0281435786436	Calcium-transporting ATPase	cytochrome P450 CYP85 clan
ENOG411DSWP	ENOG411DTS3	0.0281435786436	beta-hexosaminidase	zinc finger protein GIS2-like
ENOG411DPXF	ENOG411DSGG	0.0281435786436	serine threonine-protein kinase	tRNA uridine 5-carboxymethylaminomethyl modification enzyme
ENOG411DR3E	ENOG411DS3D	0.0281435786436	Adhesion regulating molecule family	Valyl tRNA synthetase tRNA binding arm
ENOG411E0B3	ENOG411E0EM	0.0281435786436	60s ribosomal protein l18a-1	beta-glucosidase-like SFR2
ENOG411DSIV	ENOG411E07Y	0.0281435786436	Protein of unknown function (DUF1295)	cation-chloride co-transporter
ENOG411DSYD	ENOG411DUK3	0.0281435508936	Endoribonuclease XendoU	histidine
ENOG411DV5K	ENOG411DWTW	0.0281432733933	Aminotransferase	cytidine deaminase
ENOG411DPZD	ENOG411DRQA	0.0281432178932	Mitochondrial import receptor subunit	Inherit from NOG: SMP-30 Gluconolaconase LRE domain protein
ENOG411DQDY	ENOG411DV3F	0.0281432178932	60S ribosomal protein	leucine-rich repeat extensin-like protein
ENOG411DS96	ENOG411DU2S	0.0281432178932	AP-4 complex subunit	invertase
ENOG411DT7J	ENOG411DTAD	0.0281432178932	transcription initiation factor TFIID subunit	NA
ENOG411DSV2	ENOG411DWTJ	0.028143037518	methylcrotonoyl-CoA carboxylase subunit alpha	COP9 signalosome complex subunit
ENOG411DRD7	ENOG411E4AB	0.0281428571429	serine threonine-protein phosphatase	BolA-like protein
ENOG411DQH0	ENOG411DTE8	0.0281428571429	carbohydrate kinase family protein	electron transfer flavoprotein
ENOG411DSMM	ENOG411E3K4	0.0281428571429	cysteine	RIBOc
ENOG411DQQ8	ENOG411DQSR	0.0281428571429	receptor-like serine threonine-protein kinase ALE2-like	C2 domain of PTEN tumour-suppressor protein
ENOG411DXT1	ENOG411E7KF	0.0281428571429	fructose-bisphosphate aldolase	GCK domain
ENOG411DZR8	ENOG411E0W9	0.0281428571429	60S ribosomal protein	Mitochondrial GTPase 1
ENOG411DQNC	ENOG411DSXX	0.0281428571429	GTP-binding protein that may be involved in cell development (By similarity)	Ubiquinol oxidase
ENOG411DXZZ	ENOG411EKXG	0.0281428571429	serine threonine-protein phosphatase 4 regulatory subunit 3-like	Agenet domain
ENOG411DQ7V	ENOG411DQYH	0.0281428571429	AKAP7 2'5' RNA ligase-like domain	5-oxoprolinase
ENOG411DVGI	ENOG411DYCD	0.0281428571429	exocyst complex	UPF0510 protein INM02-like
ENOG411DRDH	ENOG411DT5C	0.0281428571429	nicotinate-nucleotide pyrophosphorylase carboxylating	Domain of unknown function (DUF383)
ENOG411DTPM	ENOG411DX7G	0.0281428571429	DNA repair protein recA	RNA helicase
ENOG411DPTM	ENOG411DWBR	0.0281428571429	Anaphase-promoting complex subunit	AP-2 complex subunit
ENOG411DQH9	ENOG411E4UU	0.0281428571429	Pyruvate kinase	proton gradient regulation 5
ENOG411DQM7	ENOG411DW2M	0.0281427347163	Phosphoglycerate mutase	peroxidase
ENOG411DTHX	ENOG411DVTE	0.0281427183927	Aspartyl-tRNA synthetase	SNF1-related protein kinase regulatory subunit
ENOG411DXBU	ENOG411E60Q	0.0281426767677	ribosome biogenesis protein	BEST Arabidopsis thaliana protein match is oxidoreductase acting on NADH or NADPH (TAIR AT1G75260.1)
ENOG411DTWT	ENOG411DY5B	0.0281426073926	Mitogen-activated protein kinase	5'-nucleotidase SurE-like
ENOG411DPNR	ENOG411DT32	0.0281422466422	syntaxin	delta-aminolevulinic acid dehydratase
ENOG411DPUU	ENOG411E4YY	0.0281421356421	agmatine	N-alpha-acetyltransferase 38 NatC auxiliary
ENOG411DYWE	ENOG411E0E5	0.0281421356421	Argonaute	serine threonine-protein phosphatase
ENOG411DQMB	ENOG411E6B8	0.0281421356421	pescadillo	ribosomal protein S19
ENOG411DRFC	ENOG411DRPE	0.0281421078921	presenilin	pyrophosphate-energized membrane proton pump
ENOG411DURR	ENOG411DZ9W	0.028141996892	HD domain-containing protein	thioredoxin-like protein CDSP32
ENOG411DQ8D	ENOG411DTVM	0.028141996892	NADH dehydrogenase ubiquinone iron-sulfur protein 1 mitochondrial-like	DNA Topoisomerase
ENOG411DQR2	ENOG411DWAG	0.0281418581419	Endoplasmic reticulum-Golgi intermediate compartment protein	1-acyl-sn-glycerol-3-phosphate acyltransferase
ENOG411DQNW	ENOG411DT2M	0.0281417748918	efflux antiporter	Chlorophyll A-B binding protein
ENOG411DSQR	ENOG411DT3K	0.0281417748918	cellulose synthase	Mitochondrial import inner membrane translocase subunit Tim17 Tim22 Tim23 family protein
ENOG411DUD3	ENOG411DUR5	0.0281417471417	Rhamnose biosynthetic enzyme	Protein of unknown function DUF89
ENOG411DQI2	ENOG411DWCW	0.0281416361416	nuclear pore complex protein Nup205-like	Brca1-associated
ENOG411DRH2	ENOG411DUSG	0.0281416361416	tRNA modification GTPase	Glutamate synthase
ENOG411DUE8	ENOG411DYDC	0.0281416083916	Leucine-rich repeat family protein	aspartic proteinase
ENOG411DQBT	ENOG411DYJS	0.0281415251415	WD-40 repeat-containing protein	beta-glucan catabolic process
ENOG411DWZH	ENOG411E5VG	0.0281415251415	Ribosomal protein S9	light-regulated protein-like
ENOG411DPY1	ENOG411DQAW	0.0281414141414	Granule-bound starch synthase	Cytochrome b5
ENOG411DU08	ENOG411DWZU	0.0281414141414	DSHCT (NUC185) domain	Glucosamine-fructose-6-phosphate aminotransferase
ENOG411DQHX	ENOG411DXQY	0.0281414141414	CAS/CSE protein C-terminus	The proteasome is a multicatalytic proteinase complex which is characterized by its ability to cleave peptides with Arg Phe Tyr Leu and Glu adjacent to the leaving group at neutral or slightly basic pH. The proteasome has an ATP-dependent proteolytic activity
ENOG411DXYR	ENOG411E3FK	0.0281414141414	phosphoglucomutase	thioesterase
ENOG411DR81	ENOG411DVPS	0.0281414141414	Leucine-rich repeat-containing protein	Sad1 UNC-like C-terminal domain containing protein
ENOG411DRPA	ENOG411DTC7	0.0281412337662	Clathrin light chain	DEAD-box ATP-dependent RNA helicase
ENOG411DQ30	ENOG411DUEM	0.0281411807147	NA	Dynamin family
ENOG411DQBF	ENOG411DT6Y	0.0281410533911	Transcription factor	Vacuolar protein sorting-associated protein
ENOG411DPPQ	ENOG411DU70	0.0281410533911	zinc finger	inner membrane protein PPF-1
ENOG411DR9V	ENOG411DVQY	0.0281410533911	pectinesterase	serine threonine-protein phosphatase
ENOG411E2TR	ENOG411E5N7	0.0281410533911	RNA and export factor-binding protein	Ribosomal protein S21
ENOG411DQIF	ENOG411E0AF	0.0281410533911	Lipid phosphate phosphatase	Aldehyde dehydrogenase
ENOG411DSYD	ENOG411DVCN	0.028141025641	Endoribonuclease XendoU	glutelin type-A 1-like
ENOG411DS61	ENOG411DSXU	0.028141025641	cytosolic purine 5'-nucleotidase-like	citrate synthase
ENOG411DTIU	ENOG411E48V	0.028141025641	2-dehydro-3-deoxyphosphooctonate	Conserved hypothetical protein (Lin0512_fam)
ENOG411DRNE	ENOG411DW4U	0.028141025641	auxin-induced protein	2OG-Fe(II) oxygenase superfamily
ENOG411DRQT	ENOG411DVN5	0.0281408868909	phosphoglycerate kinase	NA
ENOG411DV5K	ENOG411EMGA	0.0281408730159	Aminotransferase	Protein arginine n-methyltransferase
ENOG411DQKR	ENOG411E44C	0.0281408543148	chitinase	Inherit from euNOG: DNA-binding protein-related
ENOG411DSHT	ENOG411DVEZ	0.0281408036408	DnaJ homolog subfamily B member	dual specificity protein phosphatase
ENOG411DTX0	ENOG411E5UE	0.0281406926407	NA	Inherit from KOG: Retrotransposon protein
ENOG411DU8E	ENOG411DZGB	0.0281406926407	Exosome complex component	Pentatricopeptide repeat-containing protein At3g02650
ENOG411DUY5	ENOG411DYJD	0.0281406926407	acyl-activating enzyme 17	Glycine cleavage system H protein
ENOG411DVWP	ENOG411DYC6	0.0281406926407	Cathepsin B-like	2 iron 2 sulfur cluster binding
ENOG411DTP8	ENOG411DZ81	0.0281406926407	Aldo keto reductase family protein	Enoyl-CoA hydratase 2
ENOG411DSWH	ENOG411DZ3M	0.0281406926407	Ethanolamine-phosphate	Brefeldin A-inhibited guanine nucleotide-exchange protein
ENOG411DUN4	ENOG411DW3J	0.0281406926407	meiotic nuclear division protein	cysteine synthase
ENOG411DR4V	ENOG411E2MK	0.0281406926407	Patatin-like phospholipase	Trafficking protein particle complex subunit
ENOG411DRB3	ENOG411DSSU	0.0281405261405	endoribonuclease Dicer	Inherit from KOG: Strawberry notch homolog
ENOG411DQF8	ENOG411DTHI	0.0281404151404	Potassium channel	indole-3-glycerol phosphate synthase
ENOG411DR6D	ENOG411E0CN	0.0281403318903	AMSH-like ubiquitin thiolesterase	WD repeat-containing protein
ENOG411DWT6	ENOG411E2K0	0.0281403318903	alanyl-tRNA synthetase	late embryogenesis abundant protein
ENOG411DV3Y	ENOG411DXXM	0.0281403318903	DNA-directed RNA Polymerase	IQ calmodulin-binding motif family protein
ENOG411DQPH	ENOG411DYC6	0.0281403318903	IF-3 binds to the 30S ribosomal subunit and shifts the equilibrum between 70S ribosomes and their 50S and 30S subunits in favor of the free subunits thus enhancing the availability of 30S subunits on which protein synthesis initiation begins (By similarity)	2 iron 2 sulfur cluster binding
ENOG411DU0I	ENOG411DZBW	0.0281403318903	Autophagy-related protein 3	V-type proton ATPase subunit
ENOG411DTV3	ENOG411E5YS	0.0281403318903	60S ribosomal protein L13	c-Myc-binding
ENOG411E42C	ENOG411EM7X	0.0281403318903	Chaperonin	3-dehydroquinate synthase
ENOG411DZQ3	ENOG411EKSU	0.0281403318903	peptide deformylase	NA
ENOG411DQBF	ENOG411DU0N	0.0281403318903	Transcription factor	cell division cycle protein 48
ENOG411DURE	ENOG411DYSF	0.0281403318903	Initiation factor	Chalcone-flavanone isomerase
ENOG411DTI1	ENOG411DVB6	0.0281403318903	Monodehydroascorbate reductase	ribosome-binding factor A
ENOG411DRD6	ENOG411DUT0	0.0281403318903	Autophagy protein 16 (ATG16)	biosynthesis protein
ENOG411DQA8	ENOG411DREK	0.0281403318903	ankyrin repeat family protein	RNA methyltransferase
ENOG411DUMW	ENOG411DXCV	0.0281403318903	replication factor C	mitochondrial substrate carrier family protein
ENOG411DWFQ	ENOG411E08M	0.0281401931402	glutamyl-trna reductase	starch synthase
ENOG411DWXK	ENOG411E587	0.0281400821401	luminal-binding protein	V-type proton ATPase subunit
ENOG411DV16	ENOG411E5FD	0.02813997114	DEAD-box ATP-dependent RNA helicase	acylphosphatase
ENOG411DWK9	ENOG411E4SP	0.02813997114	WD domain G-beta repeat	U6 snRNA-associated Sm-like protein
ENOG411DW2U	ENOG411EKSM	0.02813997114	heat shock	UBX domain-containing protein
ENOG411DQ3C	ENOG411DSTC	0.02813997114	UPF0603 protein	Translocon at the outer membrane of chloroplasts
ENOG411DRS9	ENOG411DX6K	0.02813997114	threonyl-tRNA synthetase	Enhancer of
ENOG411DSYA	ENOG411DUSH	0.02813997114	ATPase subunit	Component of the eukaryotic translation initiation factor 3 (eIF-3) complex which is involved in protein synthesis and together with other initiation factors stimulates binding of mRNA and methionyl-tRNAi to the 40S ribosome (By similarity)
ENOG411DU96	ENOG411DYF5	0.02813997114	SEC1 family transport protein	Inherit from euNOG: ATP GTP binding protein
ENOG411DTTF	ENOG411DTYZ	0.02813997114	Polyadenylate-binding protein	TOM1-like protein
ENOG411DS2S	ENOG411E31C	0.02813997114	Nuclear cap-binding protein subunit	60S ribosomal protein
ENOG411DQ4D	ENOG411DRXH	0.02813997114	Converts stearoyl-ACP to oleoyl-ACP by introduction of a cis double bond between carbons Delta(9) and Delta(10) of the acyl chain	Cell division protein ftsZ
ENOG411DPQ6	ENOG411DY22	0.02813997114	transferase family	adenylate kinase
ENOG411DRNN	ENOG411DUDH	0.02813997114	Hydroxyproline-rich glycoprotein family protein	WD repeat-containing protein
ENOG411DTWB	ENOG411DXP0	0.02813997114	synthase	SNARE-interacting protein
ENOG411DU52	ENOG411E3R3	0.02813997114	Peptide-N4-(N-acetyl-beta-glucosaminyl)asparagine amidase	frataxin
ENOG411DT5V	ENOG411DVBB	0.0281399433899	Proliferation-associated protein	Pfam:DUF827
ENOG411DQH9	ENOG411DXJV	0.0281399141794	Pyruvate kinase	Tubulin-specific chaperone
ENOG411DPRH	ENOG411DTYP	0.0281397213897	50S ribosomal protein L5	exosome complex exonuclease
ENOG411DR32	ENOG411DR92	0.0281396103896	NA	xanthoxin
ENOG411DQF6	ENOG411EAAN	0.0281396103896	Dihydrodipicolinate synthase	ACTIN
ENOG411DVQ5	ENOG411DY81	0.0281396103896	Transcription factor	Colon cancer-associated protein Mic1-like
ENOG411DTJZ	ENOG411DV54	0.0281396103896	poly(rC)-binding protein	Cysteine proteinase inhibitor
ENOG411DZXF	ENOG411E6BH	0.0281396103896	expressed protein	Whole genome shotgun sequence of line PN40024 scaffold_20.assembly12x (Fragment)
ENOG411DS87	ENOG411DWDK	0.0281396103896	serine threonine-protein kinase	Isovaleryl-CoA dehydrogenase
ENOG411DQGI	ENOG411DWJ3	0.0281396103896	Involved in the post-translational conjugation of arginine to the N-terminal aspartate or glutamate of a protein. This arginylation is required for degradation of the protein via the ubiquitin pathway. Does not arginylate cysteine residues (By similarity)	COP9 signalosome complex subunit
ENOG411DQZE	ENOG411DTTQ	0.0281396103896	Calcium-binding peroxygenase involved in the degradation of storage lipid in oil bodies. May be involved in the interaction between oil bodies and vacuoles during seed germination and in the oxylipin signaling pathways and plant defense responses. Can catalyze sulfoxidation of thiobenzamide hydroxylation of aniline	callose synthase
ENOG411DPSD	ENOG411DPXB	0.0281394716395	Malate dehydrogenase	NA
ENOG411E33R	ENOG411E39E	0.0281393606394	Cytochrome b5	glycosylphosphatidylinositol-anchored lipid protein transfer 1
ENOG411DSPS	ENOG411DVBS	0.0281393606394	Indole-3-glycerol phosphate lyase	inactive purple acid phosphatase
ENOG411DY3T	ENOG411DYHW	0.0281393606394	Isocitrate dehydrogenase NADP	Cysteinyl-tRNA
ENOG411DSS9	ENOG411DZYU	0.0281393606394	HEAT repeat-containing protein	ATPase family associated with various cellular activities (AAA)
ENOG411DXB9	ENOG411DYSK	0.0281392496392	Ribosomal protein L1	Peptidase family M50
ENOG411DQN6	ENOG411DWS7	0.0281392496392	Transmembrane protein 85	defective in exine formation
ENOG411DQ70	ENOG411DYWM	0.0281392496392	ubiquitin carboxyl-terminal hydrolase	Nuclear inhibitor of protein
ENOG411DW0X	ENOG411E02B	0.0281392496392	Snf1-related protein kinase	rab geranylgeranyl transferase like protein
ENOG411DQ7Y	ENOG411DR84	0.0281392496392	Pyrophosphate--fructose 6-phosphate 1-phosphotransferase subunit	Eukaryotic peptide chain release factor subunit
ENOG411DSKY	ENOG411E6D5	0.0281392496392	Trafficking protein particle complex subunit	ribosomal protein
ENOG411DQBV	ENOG411DXJ5	0.0281392496392	Prolyl-tRNA	Aconitate hydratase
ENOG411DQTK	ENOG411DRK2	0.0281392496392	mannosyl-oligosaccharide 12-alpha-mannosidase	Chlorophyll A-B binding protein
ENOG411DV73	ENOG411DVB3	0.0281392496392	serine threonine-protein phosphatase 2A regulatory subunit B	Electron transfer flavoprotein-ubiquinone
ENOG411DTN3	ENOG411DYQR	0.0281392496392	Domain of unknown function (DUF303)	Anthocyanin 5-aromatic
ENOG411DVYP	ENOG411DWKR	0.0281392496392	syntaxin	WPP domain-interacting protein
ENOG411DTIU	ENOG411E3B6	0.0281392496392	2-dehydro-3-deoxyphosphooctonate	clp protease-related protein At4g12060 chloroplastic-like
ENOG411DYGN	ENOG411E0WJ	0.0281392496392	Amidohydrolase	inorganic pyrophosphatase
ENOG411DS3J	ENOG411DU2P	0.0281392496392	The proteasome is a multicatalytic proteinase complex which is characterized by its ability to cleave peptides with Arg Phe Tyr Leu and Glu adjacent to the leaving group at neutral or slightly basic pH. The proteasome has an ATP-dependent proteolytic activity	acetyltransferase type b catalytic
ENOG411DRKV	ENOG411DSJ8	0.0281392496392	Methyltransferase domain	serine threonine-protein phosphatase
ENOG411DPZG	ENOG411DS7V	0.0281392496392	NAD(P)H-dependent oxidoreductase	acyl-coenzyme A oxidase
ENOG411DPZR	ENOG411DUXZ	0.0281392496392	chorismate synthase	tyrosyl-tRNA
ENOG411DZID	ENOG411E3QV	0.0281391329259	NA	NA
ENOG411DU6W	ENOG411DWT9	0.0281391108891	transaldolase EC 2.2.1.2	ADPATP carrier protein
ENOG411DYN6	ENOG411E0BD	0.0281391108891	Carboxylesterase family	Glutathione S-transferase N-terminal domain
ENOG411DQDF	ENOG411DRUE	0.028138999889	Stem-specific protein	Quinone oxidoreductase-like protein At1g23740
ENOG411DVSY	ENOG411DWKX	0.028138999889	Sucrose-cleaving enzyme that provides UDP-glucose and fructose for various metabolic pathways (By similarity)	PWI
ENOG411DQ9Q	ENOG411DRSZ	0.028138999889	DNA ligase	Pleiotropic drug resistance protein
ENOG411DSP9	ENOG411DV8T	0.0281388888889	Argonaute	Zinc knuckle
ENOG411DPZ4	ENOG411DTBW	0.0281388888889	structural maintenance of chromosomes protein	DnaJ domain
ENOG411DTJZ	ENOG411DUCV	0.0281388888889	poly(rC)-binding protein	phosphatase 2C
ENOG411DUX7	ENOG411EKRJ	0.0281388888889	Neutral alpha-glucosidase	factor IIa large
ENOG411DRZJ	ENOG411EKJJ	0.0281388888889	pyrophosphate--fructose 6-phosphate 1-phosphotransferase	isopenicillin N
ENOG411DU7F	ENOG411DURN	0.0281388888889	proline iminopeptidase	peptidylprolyl isomerase domain and WD repeat-containing protein
ENOG411DQMZ	ENOG411DXYE	0.0281388888889	ABC transporter F family member	tRNA guanosine-2'-O-methyltransferase TRM13 homolog
ENOG411DPXD	ENOG411DQ5X	0.0281388888889	Glutamyl-tRNA synthetase	syntaxin
ENOG411DS7E	ENOG411DTBZ	0.0281388888889	NA	AP-3 complex subunit
ENOG411DPZ8	ENOG411DTB5	0.0281388611389	mitochondrial-processing peptidase subunit	NA
ENOG411DXPT	ENOG411E42C	0.0281387501388	abscisic acid receptor	Chaperonin
ENOG411DPV6	ENOG411EKP8	0.0281386946387	4-alpha-glucanotransferase	phosphoribosylformylglycinamidine cyclo-ligase
ENOG411DQF6	ENOG411DUTE	0.0281386113886	Dihydrodipicolinate synthase	Dehydrogenase
ENOG411E4PQ	ENOG411E5UV	0.0281386015945	protein phosphatase inhibitor 2 containing protein expressed	costars family
ENOG411DW2I	ENOG411E3N7	0.0281385281385	Outer envelope protein	CASP-like protein
ENOG411DWYU	ENOG411E163	0.0281384432561	AAA-type ATPase family protein	protein LTV1 homolog
ENOG411DS5S	ENOG411E637	0.0281382783883	transcription initiation factor	Mitochondrial import inner membrane translocase
ENOG411DXMC	ENOG411E38X	0.0281382783883	DEAD-box ATP-dependent RNA helicase	thioredoxin-like protein CITRX
ENOG411DS3S	ENOG411E49A	0.0281382783883	Uncharacterised conserved protein (DUF2359)	oleosin 16 kDa-like
ENOG411DUVX	ENOG411DWH8	0.0281382783883	Adenosine	NAD dependent epimerase/dehydratase family
ENOG411E4ZQ	ENOG411E57Y	0.0281381673882	NADH dehydrogenase (Ubiquinone) 1 alpha subcomplex	Protein of unknown function (DUF1279)
ENOG411DTRF	ENOG411DUD9	0.0281381673882	protein VAC14 homolog	NAD(P)H-quinone oxidoreductase subunit N-like
ENOG411DPUE	ENOG411DQCI	0.0281381673882	NmrA-like family	trafficking protein particle complex subunit 11-like
ENOG411DU8M	ENOG411DUSS	0.0281381673882	dynamin-related protein	Beta-carotene hydroxylase
ENOG411DT26	ENOG411E2DP	0.0281381396381	pfkB family carbohydrate kinase	SnRK1-interacting protein 1
ENOG411DU96	ENOG411DX3T	0.0281379176379	SEC1 family transport protein	Amidase
ENOG411DQHF	ENOG411DW18	0.0281378066378	RNA recognition	magnesium transporter
ENOG411DPRG	ENOG411DYEB	0.0281378066378	N6-adenosine-methyltransferase MT-A70-like	polyribonucleotide
ENOG411DVYX	ENOG411E063	0.0281377788878	delta1-pyrroline-5-carboxylate	Pfam:Invertase_neut
ENOG411DR31	ENOG411E35E	0.0281377372627	Ribosomal RNA large subunit methyltransferase	thioredoxin-like 4
ENOG411DQEY	ENOG411DRAV	0.0281376678877	aspartic proteinase	eukaryotic translation initiation factor 2
ENOG411DX3P	ENOG411DXPU	0.0281376262626	Vacuolar protein sorting-associated protein	glutamyl-tRNA(Gln) amidotransferase subunit
ENOG411DSQP	ENOG411DVYP	0.0281375243114	Tetraspanin family	syntaxin
ENOG411DTWP	ENOG411DYJ3	0.0281374458874	fas-associated factor	expressed protein
ENOG411DQTK	ENOG411DT3K	0.0281374458874	mannosyl-oligosaccharide 12-alpha-mannosidase	Mitochondrial import inner membrane translocase subunit Tim17 Tim22 Tim23 family protein
ENOG411DRZ6	ENOG411E6H1	0.0281371683872	Calreticulin	NA
ENOG411DTYP	ENOG411DXD3	0.0281371683872	exosome complex exonuclease	3-hydroxyisobutyryl-CoA hydrolase
ENOG411DWX5	ENOG411DZUQ	0.0281370851371	DNA-dependent RNA polymerase catalyzes the transcription of DNA into RNA using the four ribonucleoside triphosphates as substrates	Smg-4/UPF3 family
ENOG411DQNC	ENOG411DX5N	0.0281370851371	GTP-binding protein that may be involved in cell development (By similarity)	Histone deacetylation protein Rxt3
ENOG411DT3X	ENOG411DX9M	0.0281370639165	Component of the eukaryotic translation initiation factor 3 (eIF-3) complex which is involved in protein synthesis and together with other initiation factors stimulates binding of mRNA and methionyl-tRNAi to the 40S ribosome (By similarity)	Ribosomal protein S3
ENOG411DRSV	ENOG411DTHV	0.0281370573871	The proteasome is a multicatalytic proteinase complex which is characterized by its ability to cleave peptides with Arg Phe Tyr Leu and Glu adjacent to the leaving group at neutral or slightly basic pH. The proteasome has an ATP-dependent proteolytic activity	N(2)N(2)-dimethylguanosine tRNA methyltransferase
ENOG411DT5Y	ENOG411E1N4	0.0281369186369	UPF0160 protein MYG1	UDP-glucosyl transferase
ENOG411DX5I	ENOG411DYJC	0.0281368353868	Protein of unknown function (DUF1749)	Dehydrogenase
ENOG411DUJU	ENOG411DX00	0.0281368076368	glutathione s-transferase	allene oxide cyclase
ENOG411DS4D	ENOG411E46Q	0.0281368076368	Mitochondrial 2-oxoglutarate malate carrier	Binds directly to 23S ribosomal RNA and is necessary for the in vitro assembly process of the 50S ribosomal subunit. It is not involved in the protein synthesizing functions of that subunit (By similarity)
ENOG411DUT7	ENOG411DVQ9	0.0281367243867	DEAD-box ATP-dependent RNA helicase	GLE1-like protein
ENOG411DUKD	ENOG411E30B	0.0281367243867	Prolyl oligopeptidase family	Pterin 4 alpha carbinolamine dehydratase
ENOG411DRYK	ENOG411DXGI	0.0281367243867	respiratory burst oxidase	NA
ENOG411DQ1M	ENOG411DX99	0.0281367243867	phytanoyl-CoA dioxygenase	ubiquitin-associated (UBA) TS-N domain-containing protein octicosapeptide Phox Bemp1 (PB1) domain-containing protein
ENOG411DR5B	ENOG411DUX1	0.0281367243867	protein transport protein Sec24-like	FAD binding domain
ENOG411DVX3	ENOG411E3VV	0.0281367243867	Dolichyl-diphosphooligosaccharide--protein glycosyltransferase subunit	Bet1-like SNARE
ENOG411DUMY	ENOG411DVRY	0.0281367243867	transcription complex subunit	DNAJ heat shock N-terminal domain-containing
ENOG411DSMK	ENOG411DWYG	0.0281367243867	Ubiquitin-protein ligase	prolyl-tRNA synthetase associated domain-containing protein 1-like
ENOG411DRC7	ENOG411DUFJ	0.0281367243867	Elongation factor	cleavage and polyadenylation specificity factor
ENOG411DR5X	ENOG411DRV0	0.0281367243867	malic enzyme	Dehydrogenase
ENOG411DQ8R	ENOG411DSYT	0.0281367243867	isocitrate dehydrogenase NAD	1-deoxy-D-xylulose 5-phosphate reductoisomerase
ENOG411DQ4Q	ENOG411DQH9	0.0281365856366	4-coumarate--CoA ligase-like	Pyruvate kinase
ENOG411DXPE	ENOG411E2QA	0.0281365856366	Hemimethylated DNA-binding protein YccV like	SKP1-like protein
ENOG411DQ2Y	ENOG411E14H	0.0281365856366	beta-glucosidase	Inherit from KOG: ribonuclease P MRP 25kDa
ENOG411DV1W	ENOG411DXTV	0.0281363636364	Glucomannan 4-beta-mannosyltransferase	NA
ENOG411DR54	ENOG411DTYZ	0.0281363636364	interconversion of serine and glycine (By similarity)	TOM1-like protein
ENOG411DRZR	ENOG411E3PX	0.0281363636364	membrane steroid-binding protein	cytochrome c oxidase
ENOG411DPWB	ENOG411DXEA	0.0281363636364	zinc finger CCCH domain-containing protein	DNA polymerase alpha subunit
ENOG411DX00	ENOG411E0FB	0.0281363636364	allene oxide cyclase	Fumarate hydratase
ENOG411DTS6	ENOG411DUDB	0.0281363636364	acetylornithine	PP2A regulatory subunit
ENOG411DUYE	ENOG411DVKB	0.0281363636364	WD repeat-containing protein	4-phosphopantetheinyl transferase
ENOG411DS9S	ENOG411DU9X	0.0281363636364	NA	transporter
ENOG411DTIU	ENOG411DU1T	0.0281363636364	2-dehydro-3-deoxyphosphooctonate	Tetratricopeptide repeat
ENOG411DYYS	ENOG411E371	0.0281363636364	ran-binding protein 1	regulator of ribonuclease-like protein
ENOG411DWEM	ENOG411DY8I	0.0281363636364	DIS3-like exonuclease 2-like	peroxidase
ENOG411DSI0	ENOG411DWGQ	0.0281363636364	sucrose nonfermenting 4-like	Essential component of the PAM complex a complex required for the translocation of transit peptide-containing proteins from the inner membrane into the mitochondrial matrix in an ATP-dependent manner (By similarity)
ENOG411DYFC	ENOG411E0DI	0.0281363081363	DNA-dependent RNA polymerase catalyzes the transcription of DNA into RNA using the four ribonucleoside triphosphates as substrates	Inactive receptor kinase
ENOG411DRE5	ENOG411DYZH	0.028136002886	stromal cell-derived factor	Glycosyl transferase family 8
ENOG411DWDQ	ENOG411DZ53	0.028136002886	E3 ubiquitin-protein ligase	dihydrolipoyllysine-residue succinyltransferase component of 2-oxoglutarate dehydrogenase complex
ENOG411DWZT	ENOG411DZ53	0.028136002886	microfibrillar-associated protein	dihydrolipoyllysine-residue succinyltransferase component of 2-oxoglutarate dehydrogenase complex
ENOG411DT4C	ENOG411DUHD	0.028136002886	ATP-dependent zinc metalloprotease FtsH	ABC transporter E family member
ENOG411DRS3	ENOG411E47T	0.028136002886	RNA recognition motif. (a.k.a. RRM RBD or RNP domain)	Pre-mRNA branch site
ENOG411DURN	ENOG411E3W1	0.028136002886	peptidylprolyl isomerase domain and WD repeat-containing protein	high mobility group B protein 7-like
ENOG411DR27	ENOG411DSSP	0.028136002886	RNA helicase	DNA repair helicase
ENOG411DU35	ENOG411DUD6	0.0281359649123	Bifunctional protein	Pyruvate dehydrogenase
ENOG411DSPV	ENOG411EK83	0.0281358641359	Splicing factor 3B subunit	DBC1
ENOG411DUIX	ENOG411E0WJ	0.0281357531358	acyl-coenzyme A oxidase 4	inorganic pyrophosphatase
ENOG411DWGZ	ENOG411DY2F	0.0281357531358	Glutathione S-transferase N-terminal domain	Phenylalanyl-tRNA synthetase
ENOG411DQCR	ENOG411DSAX	0.0281356976357	tRNA-splicing endonuclease positive effector-related	asparagine synthetase
ENOG411DS9X	ENOG411DTHP	0.0281356421356	Carbon catabolite repressor protein 4 homolog	Na H antiporter
ENOG411DPRU	ENOG411DTPF	0.0281356421356	secretory carrier-associated membrane protein	dihydrolipoyllysine-residue acetyltransferase component 1 of pyruvate dehydrogenase complex
ENOG411DW4X	ENOG411EABT	0.0281356421356	This enzyme is required for electron transfer from NADP to cytochrome P450 (By similarity)	Tubulin is the major constituent of microtubules. It binds two moles of GTP one at an exchangeable site on the beta chain and one at a non-exchangeable site on the alpha chain
ENOG411DRAW	ENOG411DRTV	0.0281356421356	GDSL esterase lipase	Sulfite reductase
ENOG411DTFQ	ENOG411EM3W	0.0281356421356	Heat Shock Protein	NA
ENOG411DR0J	ENOG411DVJ7	0.0281356421356	may have effects in promoting growth and development. May function in membrane trafficking and in fusion of vesicles with plasma membrane	DNA-directed RNA polymerase
ENOG411DRU2	ENOG411DWVE	0.0281356421356	expressed protein	ribosomal protein
ENOG411DQZ5	ENOG411DZBA	0.0281356421356	acyl-CoA synthetase	beta-amylase
ENOG411DRF6	ENOG411DS9X	0.0281356421356	DNA replication licensing factor	Carbon catabolite repressor protein 4 homolog
ENOG411DQFG	ENOG411DS7M	0.0281356421356	(E 0.0) protein kinase family protein	tRNA pseudouridine synthase
ENOG411DRWD	ENOG411DS00	0.0281356421356	Inherit from KOG: synthetase	Conserved oligomeric Golgi complex subunit
ENOG411DQVD	ENOG411DS02	0.0281356421356	Leucine-rich repeat receptor-like protein kinase	vesicle-associated protein
ENOG411DYS0	ENOG411E3Q8	0.0281356421356	translocon at the inner envelope membrane of chloroplasts 110	autophagy-related protein
ENOG411DTC7	ENOG411E3VR	0.0281356421356	DEAD-box ATP-dependent RNA helicase	ribosomal protein L16
ENOG411DU1T	ENOG411DVVU	0.0281356421356	Tetratricopeptide repeat	phosphatase IMPL2
ENOG411DPTE	ENOG411DRQH	0.0281356421356	selenium-binding protein	Threonine aldolase
ENOG411DRC3	ENOG411DTIS	0.0281356421356	ras-related protein	ATP-dependent zinc metalloprotease FtsH
ENOG411DQ3Y	ENOG411DS9E	0.0281356421356	protein kinase G11A-like	udp-glucose glycoprotein
ENOG411DRWI	ENOG411DT30	0.0281355851751	DEAD-box ATP-dependent RNA helicase	hydroxymethylglutaryl-CoA synthase
ENOG411DT0P	ENOG411E107	0.0281355033855	serine threonine protein kinase	E1-E2 ATPase
ENOG411DYC3	ENOG411EBGK	0.0281353923854	60S ribosomal protein	Leucine rich repeat N-terminal domain
ENOG411E10I	ENOG411E45K	0.0281352869353	Protein kinase domain containing protein expressed	Mediator of RNA polymerase II transcription subunit
ENOG411DRTR	ENOG411DWAF	0.0281352813853	Complex I intermediate-associated protein 30 (CIA30)	Annexin Arabidopsis
ENOG411DPRP	ENOG411E3B6	0.0281352813853	Rhodanese-like domain containing protein	clp protease-related protein At4g12060 chloroplastic-like
ENOG411DPQ8	ENOG411DRUM	0.0281352813853	60S ribosomal protein	mitochondrial transcription termination factor family protein
ENOG411DQD8	ENOG411DS88	0.0281352813853	adenosylhomocysteinase	Galactokinase
ENOG411DQWZ	ENOG411DSW1	0.0281352813853	zinc finger protein	The proteasome is a multicatalytic proteinase complex which is characterized by its ability to cleave peptides with Arg Phe Tyr Leu and Glu adjacent to the leaving group at neutral or slightly basic pH. The proteasome has an ATP-dependent proteolytic activity
ENOG411DVCB	ENOG411DYC5	0.0281352813853	Palmitoyl-protein thioesterase	Pentatricopeptide repeat-containing protein
ENOG411DQZJ	ENOG411E33I	0.0281352813853	dual specificity protein kinase	stress responsive A B Barrel domain containing protein expressed
ENOG411DSFA	ENOG411DVNX	0.0281352813853	glucose-6-phosphate 1-dehydrogenase	DUF21 domain-containing protein
ENOG411DUE0	ENOG411DVF1	0.0281352813853	Glyoxylate	K01455 formamidase EC 3.5.1.49
ENOG411DTE8	ENOG411EKY8	0.0281352813853	electron transfer flavoprotein	NA
ENOG411DSUA	ENOG411DYXW	0.0281352813853	ribulose-phosphate 3-epimerase	Nucleoside diphosphate kinase
ENOG411DR38	ENOG411E189	0.0281352813853	starch branching enzyme	Ubiquinol oxidase
ENOG411DTAH	ENOG411E3XM	0.0281352813853	NA	NADH dehydrogenase (ubiquinone) 1 beta subcomplex
ENOG411DTN4	ENOG411DWQ9	0.0281352813853	The proteasome is a multicatalytic proteinase complex which is characterized by its ability to cleave peptides with Arg Phe Tyr Leu and Glu adjacent to the leaving group at neutral or slightly basic pH. The proteasome has an ATP-dependent proteolytic activity	Ribonuclease III
ENOG411DS36	ENOG411E3PI	0.0281352813853	trafficking protein particle complex subunit 8-like	NA
ENOG411DTKS	ENOG411DTXR	0.0281352813853	eukaryotic translation initiation factor	protein DS12 from 2D-PAGE of leaf chloroplastic
ENOG411DR4P	ENOG411DT7Q	0.0281352813853	PPIases accelerate the folding of proteins. It catalyzes the cis-trans isomerization of proline imidic peptide bonds in oligopeptides (By similarity)	cadmium zinc-transporting ATPase
ENOG411DPRW	ENOG411DRBM	0.0281352813853	lysyl-trna synthetase	NA
ENOG411DTTE	ENOG411E0UA	0.0281352536353	Glycolipid transfer protein (GLTP)	PPIases accelerate the folding of proteins (By similarity)
ENOG411DXFU	ENOG411DYV4	0.0281351116204	WD-40 repeat-containing protein	Pfam:YbaK
ENOG411DQQM	ENOG411DY4J	0.028135105091	Protein-l-isoaspartate O-methyltransferase	splicing factor 3A subunit
ENOG411DZG6	ENOG411EM45	0.028135031635	gtp-binding protein	ZnF_BED
ENOG411DZWV	ENOG411E56R	0.028135003885	Protein translocase subunit SecA	50S ribosomal protein L3-1
ENOG411DQNW	ENOG411DXBX	0.0281349206349	efflux antiporter	cellulose synthase-like protein
ENOG411DT8W	ENOG411EM5C	0.0281349206349	ATP citrate-lyase is the primary enzyme responsible for the synthesis of cytosolic acetyl-CoA used for the elongation of fatty acids and biosynthesis of isoprenoids flavonoids and malonated derivatives. May supply substrate to the cytosolic acetyl-CoA carboxylase which generates the malonyl-CoA used for the synthesis of a multitude of compounds including very long chain fatty acids and flavonoids	CHD3-type chromatin-remodeling factor
ENOG411DRVH	ENOG411DZ4R	0.0281349206349	enhancer of mRNA-decapping protein	ABC1 family
ENOG411DQBA	ENOG411EJPY	0.0281349206349	Condensin II non structural maintenance of chromosomes subunit	E3 ubiquitin-protein ligase
ENOG411DT4M	ENOG411DU3I	0.0281349206349	L-ascorbate peroxidase	Plastidic ATP
ENOG411DTIA	ENOG411DZED	0.0281349206349	Surfeit locus	Inherit from KOG: Cat eye syndrome chromosome region candidate 5
ENOG411DSW8	ENOG411DVXN	0.0281349206349	metal tolerance protein	Histidyl-tRNA
ENOG411DQKD	ENOG411DVGU	0.0281349206349	RNA-binding protein	40S ribosomal protein
ENOG411DRXX	ENOG411DV9Q	0.0281349206349	Protein THYLAKOID FORMATION1	SH3
ENOG411DQW2	ENOG411DRAW	0.0281349206349	Glucose and ribitol	GDSL esterase lipase
ENOG411DSSB	ENOG411DZED	0.0281349206349	angio-associated migratory cell protein-like	Inherit from KOG: Cat eye syndrome chromosome region candidate 5
ENOG411DS76	ENOG411EC3X	0.0281349206349	PPIases accelerate the folding of proteins (By similarity)	Removal of H(2)O(2) oxidation of toxic reductants biosynthesis and degradation of lignin suberization auxin catabolism response to environmental stresses such as wounding pathogen attack and oxidative stress. These functions might be dependent on each isozyme isoform in each plant tissue
ENOG411DS1A	ENOG411DU35	0.0281349206349	mannose-6-phosphate isomerase	Bifunctional protein
ENOG411DSEI	ENOG411DWEE	0.0281349206349	ribosomal protein	3-hexulose-6-phosphate isomerase-like
ENOG411DU5A	ENOG411DX6W	0.0281349206349	cyclin-related protein	Serine threonine protein phosphatase 2A 55 kDa regulatory subunit B
ENOG411DUNR	ENOG411DVRP	0.0281349206349	leucine aminopeptidase	Exosome complex
ENOG411DVPG	ENOG411EMH8	0.0281349206349	Cullin-associated NEDD8-dissociated protein	Kinesin-associated protein (KAP)
ENOG411DSM9	ENOG411E3N4	0.0281349206349	nuclear export mediator factor	NA
ENOG411DQ6P	ENOG411DS2P	0.0281349206349	Hydroxypyruvate reductase	Glycerophosphoryl diester
ENOG411DTHN	ENOG411E2UR	0.0281349206349	DNA polymerase	Inherit from euNOG: DNA-binding protein-related
ENOG411DPYU	ENOG411DQPE	0.0281349206349	zinc finger	Beta-adaptin-like protein
ENOG411DSYM	ENOG411DZQ3	0.0281349206349	Methionyl-trna	peptide deformylase
ENOG411DRDS	ENOG411DZ5T	0.0281349206349	T-complex protein 1 subunit	NA
ENOG411DQ4Q	ENOG411DRVS	0.0281349206349	4-coumarate--CoA ligase-like	npl4-like protein
ENOG411DV02	ENOG411E50F	0.0281349206349	polyubiquitin	Thioredoxin
ENOG411DQHJ	ENOG411EM4B	0.0281349206349	NADH dehydrogenase (ubiquinone) flavoprotein 1	NA
ENOG411DZH3	ENOG411E2JA	0.0281347818848	Isoflavone reductase	Protein of unknown function (DUF2488)
ENOG411DYS0	ENOG411E2RM	0.0281347818848	translocon at the inner envelope membrane of chloroplasts 110	Protein of unknown function (DUF1218)
ENOG411DXR2	ENOG411E09D	0.0281347818848	Ran-binding protein	NA
ENOG411DPTD	ENOG411DX9J	0.0281347818848	Uncharacterized conserved protein (DUF2358)	nodal modulator
ENOG411DQ56	ENOG411DXZZ	0.0281346708847	PPIases accelerate the folding of proteins (By similarity)	serine threonine-protein phosphatase 4 regulatory subunit 3-like
ENOG411DZ9C	ENOG411E440	0.0281345917155	isomerase	Ferredoxin
ENOG411DZQK	ENOG411E6HJ	0.0281345598846	ARID BRIGHT DNA-binding domain-containing protein	30S ribosomal protein S16 chloroplastic
ENOG411DSJY	ENOG411DZZS	0.0281345321345	p21-activated protein kinase-interacting protein 1-like	Phosphomethylpyrimidine kinase
ENOG411DQJY	ENOG411DT8C	0.0281345321345	Glutathione	Heat Shock Protein
ENOG411DRKJ	ENOG411DS2S	0.0281345321345	calcium homeostasis regulator CHoR1	Nuclear cap-binding protein subunit
ENOG411DTCT	ENOG411DTQ7	0.028134502924	Catalyzes the ferrous insertion into protoporphyrin IX (By similarity)	Chaperonin
ENOG411E0DM	ENOG411E3PM	0.0281344211344	PB1	C2 domain-containing protein
ENOG411DSZR	ENOG411DZB7	0.0281344211344	Transcription factor Pur-alpha	regulator of telomere elongation helicase
ENOG411DVF5	ENOG411DY5B	0.0281344211344	Lysosomal Pro-X	5'-nucleotidase SurE-like
ENOG411E29S	ENOG411E4T9	0.0281343795094	Its presence in a non-photosynthetic plant (Epifagus virginiana) and experiments in tobacco indicate that it may have a function which is probably not related to photosynthesis	Accessory subunit of the mitochondrial membrane respiratory chain NADH dehydrogenase (Complex I) that is believed not to be involved in catalysis. Complex I functions in the transfer of electrons from NADH to the respiratory chain. The immediate electron acceptor for the enzyme is believed to be ubiquinone (By similarity)
ENOG411DRMQ	ENOG411DWZU	0.0281343795094	replication factor C	Glucosamine-fructose-6-phosphate aminotransferase
ENOG411DQ65	ENOG411DURN	0.0281343101343	dihydrodipicolinate reductase	peptidylprolyl isomerase domain and WD repeat-containing protein
ENOG411DWQ9	ENOG411DZ74	0.0281343101343	Ribonuclease III	ribosomal L1 domain-containing protein
ENOG411DQPR	ENOG411DXVW	0.0281341991342	Phosphorylase is an important allosteric enzyme in carbohydrate metabolism. Enzymes from different sources differ in their regulatory mechanisms and in their natural substrates. However all known phosphorylases share catalytic and structural properties (By similarity)	Hydroxyproline-rich glycoprotein family protein
ENOG411DU6M	ENOG411E2U0	0.0281341713842	NUC173 domain	ZnF_C2HC
ENOG411DS9B	ENOG411DW6T	0.0281341713842	Arogenate dehydratase prephenate dehydratase	Structure-specific nuclease with 5'-flap endonuclease and 5'-3' exonuclease activities involved in DNA replication and repair. During DNA replication cleaves the 5'-overhanging flap structure that is generated by displacement synthesis when DNA polymerase encounters the 5'-end of a downstream Okazaki fragment. It enters the flap from the 5'-end and then tracks to cleave the flap base leaving a nick for ligation. Also involved in the long patch base excision repair (LP-BER) pathway by cleaving within the apurinic apyrimidinic (AP) site-terminated flap. Acts as a genome stabilization factor that prevents flaps from equilibrating into structurs that lead to duplications and deletions. Also possesses 5'-3' exonuclease activity on nicked or gapped double- stranded DNA and exhibits RNase H activity. Also involved in replication and repair of rDNA and in repairing mitochondrial DNA (By similarity)
ENOG411DSR1	ENOG411DZR8	0.0281341520798	Inherit from COG: heptosyltransferase	60S ribosomal protein
ENOG411DUF7	ENOG411E08M	0.0281340603841	signal recognition particle 54 kDa protein	starch synthase
ENOG411DQRM	ENOG411DWBR	0.0281340603841	gamma-tubulin complex component	AP-2 complex subunit
ENOG411DUEF	ENOG411E79B	0.0281339493839	cystathionine gamma-synthase	NA
ENOG411DU2D	ENOG411DZFC	0.0281335608836	phosphatase 2C	Adenylate kinase family protein
ENOG411DX6C	ENOG411EKTQ	0.0281334776335	peroxisomal targeting signal type 2 receptor	peptide chain release factor
ENOG411DXSW	ENOG411DXUE	0.0281334776335	Is associated with a DNA binding complex that binds to the G box a well-characterized cis-acting DNA regulatory element found in plant genes	Heat shock protein
ENOG411DVUF	ENOG411DX07	0.0281334776335	Biotin/lipoate A/B protein ligase family	Protein disulfide isomerase
ENOG411DSP4	ENOG411DUGA	0.0281334776335	RNA polymerase III transcription factor (TF)IIIC subunit	Component of the eukaryotic translation initiation factor 3 (eIF-3) complex which is involved in protein synthesis and together with other initiation factors stimulates binding of mRNA and methionyl-tRNAi to the 40S ribosome (By similarity)
ENOG411E4Q3	ENOG411E8QA	0.0281334498834	high mobility group	NA
ENOG411EKI1	ENOG411EKVQ	0.0281333111333	Component of the acetyl coenzyme A carboxylase (ACC) complex. Biotin carboxylase (BC) catalyzes the carboxylation of biotin on its carrier protein (BCCP) and then the CO(2) group is transferred by the transcarboxylase to acetyl-CoA to form malonyl- CoA (By similarity)	LEC14B homolog
ENOG411DSEG	ENOG411DWA0	0.0281332737311	novel plant snare	src homology-3 domain protein 3
ENOG411DVCY	ENOG411DXCN	0.0281331168831	Cbl-interacting protein kinase	tRNA synthetases class I (I L M and V)
ENOG411DUC9	ENOG411DZ45	0.0281331168831	May be involved in pre-mRNA splicing (By similarity)	activating signal cointegrator
ENOG411DR5B	ENOG411E2DK	0.0281331168831	protein transport protein Sec24-like	RuBisCO catalyzes two reactions the carboxylation of D- ribulose 15-bisphosphate the primary event in carbon dioxide fixation as well as the oxidative fragmentation of the pentose substrate. Both reactions occur simultaneously and in competition at the same active site (By similarity)
ENOG411DWX5	ENOG411E410	0.0281331168831	DNA-dependent RNA polymerase catalyzes the transcription of DNA into RNA using the four ribonucleoside triphosphates as substrates	ribosomal protein S11
ENOG411DSG8	ENOG411EM2C	0.0281331168831	nucleoside diphosphate kinase	RNA recognition motif. (a.k.a. RRM RBD or RNP domain)
ENOG411DZXU	ENOG411E0FB	0.0281331168831	Destroys radicals which are normally produced within the cells and which are toxic to biological systems (By similarity)	Fumarate hydratase
ENOG411DQ8D	ENOG411EKP8	0.0281331168831	NADH dehydrogenase ubiquinone iron-sulfur protein 1 mitochondrial-like	phosphoribosylformylglycinamidine cyclo-ligase
ENOG411DW18	ENOG411E1VB	0.0281331168831	magnesium transporter	Ribosome biogenesis protein Nop16
ENOG411DYRG	ENOG411E61Y	0.0281329365079	translationally-controlled tumor protein homolog	NA
ENOG411E496	ENOG411E4XD	0.0281329087579	Early nodulin-like protein	nonspecific lipid-transfer protein
ENOG411DS4G	ENOG411E3N5	0.028132848146	40S ribosomal protein	60S ribosomal protein
ENOG411DVER	ENOG411E22A	0.0281328393828	cytochrome P450	glutathione s-transferase
ENOG411DRPA	ENOG411DUCF	0.0281327561328	Clathrin light chain	Sap-like protein
ENOG411E09D	ENOG411EM1N	0.0281327561328	NA	RNA recognition motif. (a.k.a. RRM RBD or RNP domain)
ENOG411DRA8	ENOG411E7PP	0.0281327561328	NA	NA
ENOG411DQCI	ENOG411DYR4	0.0281327561328	trafficking protein particle complex subunit 11-like	sorting nexin
ENOG411DW70	ENOG411E0G5	0.0281327561328	Chaperonin	Deoxyuridine 5'-triphosphate
ENOG411DTFK	ENOG411DVJC	0.0281327561328	methyltransferase PMT2-like	24-methylenesterol C-methyltransferase
ENOG411DS48	ENOG411E1P6	0.0281325896326	Sister chromatid cohesion protein PDS5	sodium calcium exchanger family protein
ENOG411E08A	ENOG411E6H1	0.0281323953824	calcium-transporting ATPase 9 plasma membrane-type-like	NA
ENOG411DRQ3	ENOG411DV6U	0.0281323953824	aspartyl-tRNA	Bifunctional enzyme. Involved in de novo dTMP biosynthesis. Key enzyme in folate metabolism (By similarity)
ENOG411DPUU	ENOG411DXKS	0.0281323953824	agmatine	methionyl-tRNA synthetase
ENOG411DS2S	ENOG411DS9M	0.0281323953824	Nuclear cap-binding protein subunit	subtilase family
ENOG411DRQV	ENOG411E6BB	0.0281323953824	Pfam:FFD_TFG	Blue copper
ENOG411DVSE	ENOG411DXYH	0.028132348328	eukaryotic peptide chain release factor GTP-binding subunit	Mitogen-activated protein kinase
ENOG411DZER	ENOG411E5CF	0.0281323260073	3-hydroxyacyl-CoA dehydratase PASTICCINO	transmembrane protein 93
ENOG411DR81	ENOG411DRUB	0.0281322150072	Leucine-rich repeat-containing protein	acetyl-coenzyme A carboxylase carboxyl transferase subunit alpha
ENOG411DVBS	ENOG411E3UD	0.0281321456321	inactive purple acid phosphatase	NA
ENOG411DS98	ENOG411DZZS	0.0281321456321	Heat shock cognate 70 kDa	Phosphomethylpyrimidine kinase
ENOG411DQSK	ENOG411EK2Z	0.028132034632	60S ribosomal protein	dDENN domain
ENOG411DQ5H	ENOG411DY5N	0.028132034632	PI3Kc	26S proteasome non-atpase regulatory subunit
ENOG411DY1S	ENOG411E7AY	0.028132034632	signal recognition particle	NA
ENOG411DQRY	ENOG411DVZ0	0.028132034632	60S ribosomal protein	DEAD-box ATP-dependent RNA helicase
ENOG411DTUM	ENOG411DVC1	0.028132034632	phosphatase	NA
ENOG411DQ2T	ENOG411DQA0	0.028132034632	glucan endo-1-3-beta-glucosidase	lysosomal beta glucosidase-like
ENOG411DQJW	ENOG411E3TN	0.028132034632	embryogenesis-associated protein EMB8-like	VIT family
ENOG411DURH	ENOG411E0MG	0.028132034632	serine carboxypeptidase S28 family protein	Dehydrogenase reductase SDR family member
ENOG411DTV2	ENOG411DZMM	0.028132034632	Involved in the biogenesis of the 60S ribosomal subunit (By similarity)	GTP-binding protein era
ENOG411DUTJ	ENOG411E4SR	0.028132034632	Translin family	Small ubiquitin-related modifier
ENOG411DUX7	ENOG411EK7Y	0.0281316738817	Neutral alpha-glucosidase	Protein phosphatase 2C and cyclic nucleotide-binding kinase domain-containing
ENOG411DU3I	ENOG411EM96	0.0281316738817	Plastidic ATP	C2 domain
ENOG411DVQY	ENOG411DXQX	0.0281316738817	serine threonine-protein phosphatase	lymphoid organ expressed yellow head virus receptor protein
ENOG411DU84	ENOG411DV47	0.0281316738817	Quinone oxidoreductase-like protein 2 homolog	E3 ubiquitin-protein ligase RGLG2-like
ENOG411DUCB	ENOG411E02C	0.0281316738817	Translocon-associated protein	Protein kinase domain containing protein expressed
ENOG411DSQS	ENOG411E74K	0.0281316738817	WD40	NA
ENOG411DPYI	ENOG411DQTA	0.0281316738817	Starch synthase	protein FLUORESCENT IN BLUE LIGHT
ENOG411DS9I	ENOG411DWES	0.0281316738817	transporter	helicase
ENOG411DXD3	ENOG411E3H0	0.0281316738817	3-hydroxyisobutyryl-CoA hydrolase	Polyketide cyclase / dehydrase and lipid transport
ENOG411DT3D	ENOG411E2TR	0.0281316738817	topoisomerase 6 subunit	RNA and export factor-binding protein
ENOG411DQR2	ENOG411E63X	0.0281316738817	Endoplasmic reticulum-Golgi intermediate compartment protein	NADH dehydrogenase ubiquinone 1 alpha subcomplex subunit
ENOG411DSPA	ENOG411DZFG	0.0281316738817	Glycosyl hydrolase family 3 N terminal domain	ATP-dependent serine protease that mediates the selective degradation of misfolded unassembled or oxidatively damaged polypeptides as well as certain short-lived regulatory proteins in the mitochondrial matrix. May also have a chaperone function in the assembly of inner membrane protein complexes. Participates in the regulation of mitochondrial gene expression and in the maintenance of the integrity of the mitochondrial genome. Binds to mitochondrial DNA in a site-specific manner (By similarity)
ENOG411DWGN	ENOG411E061	0.0281316738817	alpha-glucan water dikinase	fasciclin-like arabinogalactan protein
ENOG411DQ2H	ENOG411DWQV	0.0281316738817	Galacturonosyltransferase	nicastrin
ENOG411DQ3H	ENOG411DQCI	0.0281316738817	Exportin 1-like protein	trafficking protein particle complex subunit 11-like
ENOG411DREW	ENOG411DU9U	0.0281316738817	exocyst complex component	Pyruvate kinase
ENOG411DSWB	ENOG411DZMM	0.0281313131313	Domain of unknown function (DUF3598)	GTP-binding protein era
ENOG411E0B7	ENOG411EDFU	0.0281313131313	ketose-bisphosphate aldolase	ubiquitin carboxyl-terminal hydrolase
ENOG411DT25	ENOG411DT5Y	0.0281313131313	NA	UPF0160 protein MYG1
ENOG411DUXE	ENOG411DX3P	0.0281313131313	Mediator complex subunit MED14	Vacuolar protein sorting-associated protein
ENOG411DQD8	ENOG411DSSB	0.0281313131313	adenosylhomocysteinase	angio-associated migratory cell protein-like
ENOG411DQSW	ENOG411DWQ7	0.0281313131313	phosphoribosylformylglycinamidine synthase	protein EXECUTER 1 chloroplastic-like
ENOG411DV6W	ENOG411E40S	0.0281313131313	NADH dehydrogenase ubiquinone iron-sulfur protein 8	Mitochondrial import inner membrane translocase subunit
ENOG411DSYX	ENOG411DXIF	0.0281313131313	histone deacetylase	transferase family
ENOG411DQCF	ENOG411DVMD	0.0281313131313	Tropinone reductase	polygalacturonase inhibiting protein
ENOG411DS29	ENOG411DVP6	0.0281313131313	UDP-N-acetylglucosamine	tryptophan synthase
ENOG411DWEV	ENOG411DYE9	0.0281313131313	The proteasome is a multicatalytic proteinase complex which is characterized by its ability to cleave peptides with Arg Phe Tyr Leu and Glu adjacent to the leaving group at neutral or slightly basic pH. The proteasome has an ATP-dependent proteolytic activity (By similarity)	Nicastrin
ENOG411DTCI	ENOG411DVBN	0.0281313131313	mitochondrial carnitine acylcarnitine carrier-like	blue light photoreceptor
ENOG411DY8U	ENOG411E45E	0.0281313131313	Serine threonine-protein kinase Rio1	partner of
ENOG411DRP6	ENOG411E35E	0.0281313131313	haloacid dehalogenase-like hydrolase family protein	thioredoxin-like 4
ENOG411DXCB	ENOG411E4G2	0.0281313131313	Cid1 family poly A polymerase	Cytochrome c6
ENOG411DS36	ENOG411DXVE	0.0281313131313	trafficking protein particle complex subunit 8-like	ubiquitin carboxyl-terminal hydrolase
ENOG411DRTP	ENOG411DY3R	0.0281313131313	One of the components of the core antenna complex of photosystem II. It binds chlorophyll and helps catalyze the primary light-induced photochemical processes of photosystem II (By similarity)	adipocyte plasma membrane-associated
ENOG411DQ1Q	ENOG411DT5T	0.0281311743812	udp-glucuronic acid decarboxylase	SWI SNF complex subunit
ENOG411DRDT	ENOG411DXHZ	0.0281311743812	Multiple RNA-binding domain-containing protein	chromatin structure-remodeling complex protein
ENOG411DUDH	ENOG411E3MU	0.028130952381	WD repeat-containing protein	ribosomal protein
ENOG411DW0M	ENOG411DZ0S	0.028130952381	dolichol-phosphate	early-responsive to dehydration 4
ENOG411DRI0	ENOG411DV73	0.028130952381	Inherit from KOG: HEAT repeat containing 6	serine threonine-protein phosphatase 2A regulatory subunit B
ENOG411DQVZ	ENOG411DWME	0.028130952381	Glycosyl hydrolase family 3 N terminal domain	Succinyl-CoA ligase
ENOG411E3DS	ENOG411EKJE	0.028130952381	NA	calcium channel
ENOG411DUCU	ENOG411EM0F	0.028130952381	Amidohydrolase family	Enoyl- acyl-carrier-protein reductase
ENOG411DR1W	ENOG411DUKD	0.028130952381	bifunctional dihydroflavonol 4-reductase flavanone	Prolyl oligopeptidase family
ENOG411DV9A	ENOG411DX0M	0.028130952381	Katanin p60 ATPase-containing subunit	phosphatase 2C
ENOG411DQZK	ENOG411DUEX	0.028130952381	methyltransferase	import inner membrane translocase subunit
ENOG411DQEK	ENOG411DVQM	0.028130952381	Leucine-rich repeat family protein	xanthine dehydrogenase
ENOG411DRGI	ENOG411DT0Y	0.028130952381	Surp module	Plant lipoxygenase may be involved in a number of diverse aspects of plant physiology including growth and development pest resistance and senescence or responses to wounding (By similarity)
ENOG411DPRN	ENOG411DTSV	0.028130952381	Dienelactone hydrolase family	small RNA degrading nuclease
ENOG411DYKK	ENOG411DZY2	0.028130952381	NA	Inherit from euNOG: FG-GAP repeat-containing protein
ENOG411DT6T	ENOG411E2DK	0.028130952381	cleavage and polyadenylation specificity factor subunit	RuBisCO catalyzes two reactions the carboxylation of D- ribulose 15-bisphosphate the primary event in carbon dioxide fixation as well as the oxidative fragmentation of the pentose substrate. Both reactions occur simultaneously and in competition at the same active site (By similarity)
ENOG411DVSJ	ENOG411DY53	0.028130952381	ABC transporter G family member	cop9 signalosome complex subunit
ENOG411DX3N	ENOG411DXZJ	0.028130952381	pre-mRNA-processing factor	ribosomal protein
ENOG411DTE8	ENOG411DVBN	0.028130952381	electron transfer flavoprotein	blue light photoreceptor
ENOG411DQF6	ENOG411DWZJ	0.028130952381	Dihydrodipicolinate synthase	splicing factor 3b
ENOG411DQN6	ENOG411DRFA	0.028130952381	Transmembrane protein 85	NA
ENOG411DS9S	ENOG411DVPG	0.028130952381	NA	Cullin-associated NEDD8-dissociated protein
ENOG411DS3C	ENOG411DXWS	0.0281308594787	Inherit from euNOG: DNA repair ATPase-related	NA
ENOG411DXFJ	ENOG411DYW3	0.0281308552559	D-xylose-proton symporter-like	RAB
ENOG411DQVA	ENOG411E3G2	0.0281306471306	Dienelactone hydrolase family protein	Methylketone synthase
ENOG411DTQ9	ENOG411DUB2	0.0281306193806	pentatricopeptide repeat-containing protein At4g35850	Protein SGT1 homolog
ENOG411DPWP	ENOG411DWVE	0.0281305916306	Plastid-lipid-Associated Protein	ribosomal protein
ENOG411DSBX	ENOG411E4QT	0.0281305916306	translocon at the outer envelope membrane of chloroplasts 75-III	Cytochrome b5
ENOG411DT8J	ENOG411DUJW	0.0281304528805	Uncharacterized protein family UPF0054	villin-2-like
ENOG411DZGB	ENOG411E5NQ	0.0281304112554	Pentatricopeptide repeat-containing protein At3g02650	50S ribosomal protein L28
ENOG411DQ2Y	ENOG411E0W9	0.0281304112554	beta-glucosidase	Mitochondrial GTPase 1
ENOG411DVXP	ENOG411DYB5	0.0281304112554	MA3 domain-containing protein	ABC transporter G family member
ENOG411DXN0	ENOG411E612	0.0281303418803	Inositol-pentakisphosphate	40S ribosomal protein S21
ENOG411DUQ3	ENOG411DVPG	0.0281303141303	Vacuolar protein sorting-associated protein 32 homolog	Cullin-associated NEDD8-dissociated protein
ENOG411DWK1	ENOG411E0P7	0.0281302308802	serine threonine-protein kinase	atp synthase
ENOG411DY7T	ENOG411E2HB	0.0281299621431	expressed protein	NA
ENOG411DTAM	ENOG411DVGU	0.02812995338	NA	40S ribosomal protein
ENOG411DTNG	ENOG411E3UI	0.0281299337917	Aluminum-activated malate transporter	SAM
ENOG411DR5R	ENOG411DX5N	0.0281298701299	Quinone oxidoreductase	Histone deacetylation protein Rxt3
ENOG411DPWB	ENOG411E0H4	0.0281298701299	zinc finger CCCH domain-containing protein	Sister chromatid cohesion protein
ENOG411DV6W	ENOG411E5W3	0.0281298701299	NADH dehydrogenase ubiquinone iron-sulfur protein 8	early nodulin
ENOG411DU3G	ENOG411DUXE	0.0281298701299	Ribosomal protein L4	Mediator complex subunit MED14
ENOG411DRI9	ENOG411DUWP	0.0281297313797	Nucleoredoxin	Galactokinase galactose-binding signature
ENOG411DPPN	ENOG411DSK2	0.0281297313797	uridine kinase	ATP-dependent Clp protease proteolytic subunit
ENOG411DX3N	ENOG411E0P7	0.0281295093795	pre-mRNA-processing factor	atp synthase
ENOG411DQ7M	ENOG411DTET	0.0281295093795	vacuolar protein sorting-associated protein 2 homolog	serine threonine-protein phosphatase 6 regulatory subunit
ENOG411DS73	ENOG411DSGY	0.0281295093795	D-alanine--D-alanine ligase	Photosystem I reaction center subunit XI
ENOG411DS9M	ENOG411DY3T	0.0281295093795	subtilase family	Isocitrate dehydrogenase NADP
ENOG411DVPS	ENOG411E3A8	0.0281294816295	Sad1 UNC-like C-terminal domain containing protein	40s ribosomal protein
ENOG411DPUN	ENOG411DT3K	0.0281294816295	40S ribosomal protein S8	Mitochondrial import inner membrane translocase subunit Tim17 Tim22 Tim23 family protein
ENOG411DPRM	ENOG411DRVZ	0.0281294714058	protein phosphatase 2C 55-like	protein)-related protein
ENOG411DT5B	ENOG411DTNM	0.0281293290043	Telomerase activating protein Est1	UDP-sulfoquinovose synthase
ENOG411DS08	ENOG411DU6J	0.0281292318792	Inherit from KOG: Zinc finger FYVE domain containing 26	NA
ENOG411E0MG	ENOG411E4FJ	0.0281291486291	Dehydrogenase reductase SDR family member	Protein of unknown function DUF538
ENOG411DT9E	ENOG411DX7Z	0.0281291486291	6-phosphofructokinase 5	D-lactate dehydrogenase cytochrome
ENOG411DTWN	ENOG411DYP6	0.0281291486291	Dehydrogenase	Beta-ureidopropionase
ENOG411DVEZ	ENOG411DZCG	0.0281291486291	dual specificity protein phosphatase	Retrotransposon protein
ENOG411DW6T	ENOG411E3R3	0.0281291486291	Structure-specific nuclease with 5'-flap endonuclease and 5'-3' exonuclease activities involved in DNA replication and repair. During DNA replication cleaves the 5'-overhanging flap structure that is generated by displacement synthesis when DNA polymerase encounters the 5'-end of a downstream Okazaki fragment. It enters the flap from the 5'-end and then tracks to cleave the flap base leaving a nick for ligation. Also involved in the long patch base excision repair (LP-BER) pathway by cleaving within the apurinic apyrimidinic (AP) site-terminated flap. Acts as a genome stabilization factor that prevents flaps from equilibrating into structurs that lead to duplications and deletions. Also possesses 5'-3' exonuclease activity on nicked or gapped double- stranded DNA and exhibits RNase H activity. Also involved in replication and repair of rDNA and in repairing mitochondrial DNA (By similarity)	frataxin
ENOG411DR1N	ENOG411DUUV	0.0281291486291	Valyl-tRNA	TPR
ENOG411DV2A	ENOG411DVYG	0.0281291486291	PLAC8 family	Inherit from euNOG: Stress responsive protein
ENOG411DS3C	ENOG411DSQR	0.0281291208791	Inherit from euNOG: DNA repair ATPase-related	cellulose synthase
ENOG411DPRZ	ENOG411DSI3	0.0281288711289	Oxidoreductase family NAD-binding Rossmann fold	Ubiquitin-activating enzyme e1
ENOG411DTSG	ENOG411DYW9	0.0281287878788	signal recognition particle receptor	DEAD-box ATP-dependent RNA helicase
ENOG411DURA	ENOG411DVDJ	0.0281287878788	Ribosomal protein S3	Cation-transporting
ENOG411DYE5	ENOG411DZ6M	0.0281287878788	ABC transporter C family member	3beta-hydroxysteroid-dehydrogenase decarboxylase isoform
ENOG411DYXS	ENOG411E46Q	0.0281287878788	prohibitin 2	Binds directly to 23S ribosomal RNA and is necessary for the in vitro assembly process of the 50S ribosomal subunit. It is not involved in the protein synthesizing functions of that subunit (By similarity)
ENOG411DWGN	ENOG411DXWA	0.0281287878788	alpha-glucan water dikinase	IWS1 C-terminus family protein
ENOG411DQ0P	ENOG411DV3W	0.0281287878788	Protein of unknown function (DUF760)	enolase (EC 4.2.1.11)
ENOG411DZ5B	ENOG411E319	0.0281287878788	Phosphatase IMPL1	Multiprotein-bridging factor
ENOG411DSPS	ENOG411E2MH	0.0281287185037	Indole-3-glycerol phosphate lyase	histidine-containing phosphotransfer protein
ENOG411DV4V	ENOG411E0HW	0.0281285381285	MCM	ribosomal protein S2
ENOG411DQ00	ENOG411DTIY	0.0281285103785	Inositol-tetrakisphosphate 1-kinase	Aldose 1-epimerase
ENOG411DRQ1	ENOG411DZD2	0.0281284271284	DA1-related	Ribosome recycling factor
ENOG411DU1W	ENOG411DYS7	0.0281284271284	FAD binding domain	Microtubule organization 1
ENOG411DURA	ENOG411E2WH	0.0281284271284	Ribosomal protein S3	Core component of nucleosome. Nucleosomes wrap and compact DNA into chromatin limiting DNA accessibility to the cellular machineries which require DNA as a template. Histones thereby play a central role in transcription regulation DNA repair DNA replication and chromosomal stability. DNA accessibility is regulated via a complex set of post-translational modifications of histones also called histone code and nucleosome remodeling
ENOG411DR59	ENOG411E0UD	0.0281284271284	Protein BCCIP homolog	glutamyl endopeptidase
ENOG411DTJC	ENOG411DYC6	0.0281284271284	Uroporphyrinogen-III synthase	2 iron 2 sulfur cluster binding
ENOG411DRS9	ENOG411DRUZ	0.0281284271284	threonyl-tRNA synthetase	Pyruvate kinase
ENOG411E0M0	ENOG411E34J	0.0281284271284	NA	NADH dehydrogenase ubiquinone 1 alpha subcomplex subunit 5
ENOG411DZNJ	ENOG411EIXG	0.0281284271284	cysteine synthase	domain-containing protein
ENOG411DRC7	ENOG411E31C	0.0281284271284	Elongation factor	60S ribosomal protein
ENOG411DSWQ	ENOG411DY3A	0.0281284271284	Heme oxygenase	cyclic phosphodiesterase
ENOG411DQK2	ENOG411E3NU	0.0281284271284	target of rapamycin	Microsomal glutathione S-transferase
ENOG411DR62	ENOG411DUP0	0.0281281773782	Tubulin is the major constituent of microtubules. It binds two moles of GTP one at an exchangeable site on the beta chain and one at a non-exchangeable site on the alpha chain	chelatase subunit
ENOG411DU96	ENOG411DXWC	0.0281281448021	SEC1 family transport protein	enoyl-CoA hydratase
ENOG411DTTQ	ENOG411EMMI	0.0281280663781	callose synthase	RmlD substrate binding domain
ENOG411DUPG	ENOG411DXB0	0.0281280663781	4-diphosphocytidyl-2-C-methyl-D-erythritol kinase	flavin-containing monooxygenase
ENOG411E0UA	ENOG411E3EB	0.0281280663781	PPIases accelerate the folding of proteins (By similarity)	Eukaryotic protein of unknown function (DUF866)
ENOG411DRPC	ENOG411E5BH	0.0281280663781	Glycosyl transferase family 1	Protein of unknown function (DUF1777)
ENOG411DQZA	ENOG411DVUI	0.0281280663781	ribose-5-phosphate	Putative glycosyl hydrolase of unknown function (DUF1680)
ENOG411DSDT	ENOG411E42N	0.0281280663781	phosphomannomutase	dihydroneopterin aldolase
ENOG411DR2Z	ENOG411DTAM	0.0281280663781	NA	NA
ENOG411DRSZ	ENOG411DVEM	0.0281280663781	Pleiotropic drug resistance protein	proton pump interactor
ENOG411DT1E	ENOG411DYWE	0.0281280663781	Arginyl-tRNA synthetase	Argonaute
ENOG411DT9U	ENOG411DX15	0.0281280663781	Metacaspase	ubiquitin-conjugating enzyme
ENOG411DQT3	ENOG411DSNA	0.0281277056277	ATP-dependent RNA helicase	RNA recognition motif. (a.k.a. RRM RBD or RNP domain)
ENOG411DUXD	ENOG411DYC6	0.0281277056277	Protein disulfide isomerase	2 iron 2 sulfur cluster binding
ENOG411DR75	ENOG411E3PV	0.0281277056277	nudix hydrolase 15	Scavenger mRNA decapping enzyme C-term binding
ENOG411DQPK	ENOG411DR9B	0.0281277056277	Superkiller viralicidic activity 2-like	phosphoenolpyruvate carboxylase
ENOG411DQ1U	ENOG411DWUA	0.0281277056277	ubiquitin fusion degradation protein 1	Malate dehydrogenase
ENOG411DU7C	ENOG411EB2V	0.0281277056277	CHZ	cysteine synthase
ENOG411DWME	ENOG411DWTW	0.0281277056277	Succinyl-CoA ligase	cytidine deaminase
ENOG411DVG2	ENOG411E2W2	0.0281277056277	L-ascorbate peroxidase	biotin carboxyl carrier protein
ENOG411DQCA	ENOG411E3UD	0.0281277056277	Cytosolic 5'-nucleotidase	NA
ENOG411DUX7	ENOG411DW2P	0.0281277056277	Neutral alpha-glucosidase	hexokinase
ENOG411DUM3	ENOG411DZD2	0.0281277056277	phosphate	Ribosome recycling factor
ENOG411DXYX	ENOG411EAAN	0.0281277056277	TBCC domain-containing protein 1-like	ACTIN
ENOG411DS9E	ENOG411DSWX	0.0281277056277	udp-glucose glycoprotein	ribosomal protein L15
ENOG411DSGJ	ENOG411DTZN	0.0281277056277	DEAD_2	aminotransferase 2
ENOG411DWTM	ENOG411DXYR	0.0281277056277	phosphatase	phosphoglucomutase
ENOG411DS4D	ENOG411DW00	0.0281277056277	Mitochondrial 2-oxoglutarate malate carrier	CAAX prenyl protease 1
ENOG411DQMI	ENOG411DTI3	0.0281277056277	fructose-bisphosphate aldolase	Nuclear cap-binding protein subunit
ENOG411DQYJ	ENOG411DZZ5	0.0281277056277	Calcium-transporting ATPase	NA
ENOG411DRTU	ENOG411DURN	0.0281277056277	protein farnesyltransferase subunit	peptidylprolyl isomerase domain and WD repeat-containing protein
ENOG411DTPV	ENOG411DUDJ	0.0281275668776	Protein arginine n-methyltransferase	Protein SAMHD1 homolog
ENOG411DS0U	ENOG411DZRZ	0.0281274558775	ER lumen protein retaining	Apoptosis-inducing factor homolog
ENOG411DUG7	ENOG411DWDK	0.0281274558775	Inherit from KOG: CD2 (cytoplasmic tail) binding protein 2	Isovaleryl-CoA dehydrogenase
ENOG411DXTQ	ENOG411E0H7	0.0281274558775	NA	Cellulose synthase A catalytic subunit 1 UDP-forming
ENOG411DRXF	ENOG411DV2Y	0.0281273448773	mitochondrial outer membrane protein porin	U1 small nuclear ribonucleoprotein
ENOG411DV91	ENOG411E2UT	0.0281273448773	NADH dehydrogenase (ubiquinone) flavoprotein 2	ribosomal protein
ENOG411DUQR	ENOG411DURQ	0.0281273448773	VHS and GAT domain containing protein expressed	elongator complex protein
ENOG411DUC3	ENOG411EDNY	0.0281273448773	Calcyclin-binding protein	PP2Ac
ENOG411DTUH	ENOG411E2JX	0.0281273448773	Isoleucyl-tRNA synthetase	GRF-interacting factor 2
ENOG411DQ3N	ENOG411E3RU	0.0281273448773	Nucleotide-diphospho-sugar transferase	Photosystem II
ENOG411DTN4	ENOG411DU8J	0.0281273448773	The proteasome is a multicatalytic proteinase complex which is characterized by its ability to cleave peptides with Arg Phe Tyr Leu and Glu adjacent to the leaving group at neutral or slightly basic pH. The proteasome has an ATP-dependent proteolytic activity	Acylamino-acid-releasing
ENOG411DTBG	ENOG411E2T6	0.0281273448773	Esterase lipase thioesterase family protein	Universal stress protein
ENOG411DRA8	ENOG411DRHS	0.0281273448773	NA	serine threonine-protein kinase
ENOG411DTXB	ENOG411DY5A	0.0281273448773	1-aminocyclopropane-1-carboxylate	PUA domain
ENOG411DPZ8	ENOG411DYB0	0.0281273448773	mitochondrial-processing peptidase subunit	cyclic nucleotide-gated ion channel
ENOG411DTHV	ENOG411DUHR	0.0281272879168	N(2)N(2)-dimethylguanosine tRNA methyltransferase	26S proteasome non-atpase regulatory subunit
ENOG411DSQD	ENOG411E5W3	0.0281272599949	NA	early nodulin
ENOG411DRK2	ENOG411EKDU	0.0281272061272	Chlorophyll A-B binding protein	DNAJ heat shock N-terminal domain-containing protein
ENOG411DZ9W	ENOG411E6II	0.0281272061272	thioredoxin-like protein CDSP32	MLP-like protein
ENOG411DUEV	ENOG411DWFW	0.0281271645022	UBX domain-containing protein	inorganic
ENOG411E4SC	ENOG411E5HS	0.0281270951271	Glutaredoxin	Thioredoxin
ENOG411DV74	ENOG411E32J	0.0281270951271	DOMON domain	Peptidyl-prolyl cis-trans isomerase
ENOG411DSG9	ENOG411DU6X	0.0281270951271	4-hydroxy-3-methylbut-2-en-1-yl diphosphate	NA
ENOG411DRDK	ENOG411E257	0.028127039627	soluble inorganic	pathogen-related
ENOG411DWRS	ENOG411DY6N	0.0281270022248	Monosaccharide-sensing protein	Protein of unknown function (DUF632)
ENOG411E0CF	ENOG411E56W	0.028126984127	Ubiquitin-conjugating enzyme	domain-containing protein
ENOG411DS9S	ENOG411DTTQ	0.028126984127	NA	callose synthase
ENOG411DVX2	ENOG411DZ3D	0.028126984127	Dip2/Utp12 Family	UDP-glucose 6-dehydrogenase
ENOG411DT3A	ENOG411E6B8	0.028126984127	fatty acid metabolic process	ribosomal protein S19
ENOG411DTYS	ENOG411E4RR	0.028126984127	WD repeat-containing protein	Tubulin-specific chaperone
ENOG411DQN4	ENOG411E08M	0.028126984127	Plays a role in photosynthetic sucrose synthesis by catalyzing the rate-limiting step of sucrose biosynthesis from UDP-glucose and fructose- 6-phosphate. Involved in the regulation of carbon partitioning in the leaves of plants. May regulate the synthesis of sucrose and therefore play a major role as a limiting factor in the export of photoassimilates out of the leaf. Plays a role for sucrose availability that is essential for plant growth and fiber elongation	starch synthase
ENOG411DS5H	ENOG411DV0I	0.028126984127	Actin-related protein	Inherit from KOG: Tetratricopeptide repeat domain 27
ENOG411DTQ4	ENOG411E0YD	0.028126956377	pectinesterase	RNA-binding protein
ENOG411DQWD	ENOG411EAD3	0.0281267343767	Diaminopimelate epimerase	anthocyanidin 53-O-glucosyltransferase-like
ENOG411DTP0	ENOG411E5W0	0.0281267343767	K00852 ribokinase EC 2.7.1.15	NA
ENOG411DUE5	ENOG411E1AT	0.0281266233766	NA	Nicotinamide mononucleotide adenylyltransferase
ENOG411DR8U	ENOG411DSX3	0.0281264846265	ribosomal protein	2-oxoglutarate malate translocator
ENOG411DQVA	ENOG411EKHA	0.0281263736264	Dienelactone hydrolase family protein	CONTAINS InterPro DOMAIN s Phosphoglycerate mutase (InterPro IPR013078) PRIB5 (InterPro IPR012398)
ENOG411DQ56	ENOG411DZ7P	0.0281263736264	PPIases accelerate the folding of proteins (By similarity)	GTP-binding protein
ENOG411DQCK	ENOG411DQGM	0.0281263736264	NA	Endoglucanase
ENOG411DWFG	ENOG411E38C	0.0281263736264	zinc finger	TLR4 regulator and MIR-interacting MSAP
ENOG411DQ3U	ENOG411DW5B	0.0281262626263	succinate dehydrogenase	NA
ENOG411DTQ8	ENOG411DU5B	0.0281262626263	acetylglutamate kinase	Involved in biosynthesis of the thiamine precursor thiazole. Catalyzes the conversion of NAD and glycine to adenosine diphosphate 5-(2-hydroxyethyl)-4-methylthiazole-2-carboxylic acid (ADT) an adenylated thiazole intermediate. The reaction includes an iron-dependent sulfide transfer from a conserved cysteine residue of the protein to a thiazole intermediate. The enzyme can only undergo a single turnover which suggests it is a suicide enzyme. May have additional roles in adaptation to various stress conditions and in DNA damage tolerance
ENOG411DQZ3	ENOG411DV4S	0.0281260822511	DNA damage-inducible protein	Transcription factor
ENOG411DS17	ENOG411DV4G	0.0281259018759	ras-related protein	acid to the nucleotide precursor UDP-N-acetylmuramoyl-L-alanyl-D-glutamate (UMAG) in the biosynthesis of bacterial cell-wall peptidoglycan (By similarity)
ENOG411DWJ3	ENOG411DYPY	0.0281259018759	COP9 signalosome complex subunit	exocyst complex component
ENOG411DR2T	ENOG411EA28	0.0281257631258	6-phosphofructokinase	Casein kinase II regulatory subunit
ENOG411DTG7	ENOG411DXIE	0.0281257631258	serine threonine-protein phosphatase 2A 65 kDa regulatory subunit A	VHS and GAT domain containing protein expressed
ENOG411E4KJ	ENOG411EABT	0.0281257215007	Inherit from NOG: Early fruit mRNA	Tubulin is the major constituent of microtubules. It binds two moles of GTP one at an exchangeable site on the beta chain and one at a non-exchangeable site on the alpha chain
ENOG411DUA2	ENOG411DYS6	0.0281255411255	Component of the eukaryotic translation initiation factor 3 (eIF-3) complex which is involved in protein synthesis and together with other initiation factors stimulates binding of mRNA and methionyl-tRNAi to the 40S ribosome (By similarity)	Inherit from KOG: MON2 homolog (S. cerevisiae)
ENOG411DTIY	ENOG411DZ5Q	0.0281255411255	Aldose 1-epimerase	glutamate--cysteine ligase
ENOG411DRJC	ENOG411DUFA	0.0281255411255	Secretory pathway protein Sec39	Mitochondrial carrier protein
ENOG411DSDU	ENOG411DX46	0.0281255411255	LrgB-like family	Protein of unknown function (DUF502)
ENOG411DRJ0	ENOG411DWP2	0.0281255411255	Involved in chlorophyll biosynthesis. Catalyzes the insertion of magnesium ion into protoporphyrin IX to yield Mg- protoporphyrin IX. The	2-C-methyl-D-erythritol 4-phosphate cytidylyltransferase
ENOG411DZWQ	ENOG411E4CC	0.0281255411255	Calcium sensing receptor	Late embryogenesis abundant protein
ENOG411DU1W	ENOG411DXS8	0.0281252913753	FAD binding domain	chitinase domain-containing protein
ENOG411DUBF	ENOG411EBAS	0.028125244037	Purple acid phosphatase	tropinone reductase
ENOG411DR6S	ENOG411DXMS	0.0281251803752	SufE-like protein	2-nitropropane dioxygenase
ENOG411DSPM	ENOG411DTGU	0.0281251526252	Kinesin light	Phospholipase A-2-activating
ENOG411DQ8H	ENOG411DT8M	0.028125	DNA damage-binding protein	mRNA capping enzyme
ENOG411DZID	ENOG411E07X	0.028125	NA	Glutathione S-transferase
ENOG411DXFY	ENOG411DZUQ	0.028125	citrate synthase	Smg-4/UPF3 family
ENOG411E10G	ENOG411E5W3	0.0281249764728	NA	early nodulin
ENOG411DQRX	ENOG411DY3C	0.0281249306249	ATPase subunit	Thylakoid lumenal 29.8 kDa protein
ENOG411DQ8D	ENOG411E28Z	0.0281248751249	NADH dehydrogenase ubiquinone iron-sulfur protein 1 mitochondrial-like	Voltage gated chloride channel
ENOG411DRNE	ENOG411DS85	0.0281248196248	auxin-induced protein	RNA recognition motif. (a.k.a. RRM RBD or RNP domain)
ENOG411DSBR	ENOG411E32K	0.0281248196248	transporter	transcription initiation factor TFIID subunit
ENOG411DQE6	ENOG411DTAM	0.0281248196248	Pfam:Trs120	NA
ENOG411DQMX	ENOG411EBFY	0.0281248196248	WD repeat-containing protein 20-like	fumarylacetoacetate hydrolase
ENOG411DQ98	ENOG411DSYT	0.0281248196248	Rubisco LSMT substrate-binding	1-deoxy-D-xylulose 5-phosphate reductoisomerase
ENOG411DQ1Q	ENOG411E0DT	0.0281248196248	udp-glucuronic acid decarboxylase	peroxisomal membrane protein PEX14-like
ENOG411DRXR	ENOG411DYKR	0.0281248196248	Tic22-like family	Clathrin interactor EPSIN
ENOG411DQ65	ENOG411E42C	0.0281248196248	dihydrodipicolinate reductase	Chaperonin
ENOG411DWPV	ENOG411E2WU	0.0281247641248	PPIases accelerate the folding of proteins (By similarity)	Subunit of the peripheral V1 complex of vacuolar ATPase essential for assembly or catalytic function. V-ATPase is responsible for acidifying a variety of intracellular compartments in eukaryotic cells (By similarity)
ENOG411DRQR	ENOG411DTU1	0.0281245143745	GTP-binding protein	LETM1-like protein
ENOG411DWSY	ENOG411E2XB	0.0281244588745	notchless protein	ribosomal protein
ENOG411DT2P	ENOG411EDMH	0.0281244588745	This protein is an auxiliary protein of DNA polymerase delta and is involved in the control of eukaryotic DNA replication by increasing the polymerase's processibility during elongation of the leading strand (By similarity)	Plant mobile domain
ENOG411DPX1	ENOG411DSXI	0.0281244588745	DUF1338	vacuolar-sorting receptor
ENOG411DR1A	ENOG411DWGE	0.0281244588745	chlorophyllide a oxygenase	2-aminoethanethiol dioxygenase-like
ENOG411DYI4	ENOG411DZED	0.0281244588745	Protein of unknown function (DUF493)	Inherit from KOG: Cat eye syndrome chromosome region candidate 5
ENOG411DQR2	ENOG411DYEV	0.0281244588745	Endoplasmic reticulum-Golgi intermediate compartment protein	Der1-like family
ENOG411DQNK	ENOG411DZUA	0.0281244588745	conserved oligomeric Golgi complex	Inherit from NOG: RWP-RK domain-containing protein
ENOG411DRHD	ENOG411E3GS	0.0281244588745	Transmembrane emp24 domain-containing protein	NA
ENOG411DTET	ENOG411DTH3	0.0281244588745	serine threonine-protein phosphatase 6 regulatory subunit	pumilio homolog
ENOG411DR76	ENOG411DYB1	0.0281244588745	ABC transporter	S-acyltransferase
ENOG411DQEK	ENOG411DT1T	0.0281244588745	Leucine-rich repeat family protein	DNA ligase
ENOG411DQXP	ENOG411DYTS	0.0281244588745	Phosphate carrier protein	Nucleoporin protein Ndc1-Nup
ENOG411DX9D	ENOG411DXQY	0.0281242821506	Importin beta-2 subunit family protein	The proteasome is a multicatalytic proteinase complex which is characterized by its ability to cleave peptides with Arg Phe Tyr Leu and Glu adjacent to the leaving group at neutral or slightly basic pH. The proteasome has an ATP-dependent proteolytic activity
ENOG411DPMY	ENOG411DTUH	0.0281242254478	ras-related protein	Isoleucyl-tRNA synthetase
ENOG411DVFG	ENOG411E2R6	0.0281240981241	deoxyribonuclease	Protein of unknown function (DUF3252)
ENOG411DRQ6	ENOG411DZHF	0.0281240981241	ethanolamine kinase	Imidazole glycerol phosphate synthase
ENOG411DT59	ENOG411DW6Z	0.0281240981241	adaptin ear-binding coat-associated protein	Phosphoglycolate phosphatase
ENOG411DQZK	ENOG411DVJQ	0.0281240981241	methyltransferase	T-complex protein 1 subunit
ENOG411DWPY	ENOG411E189	0.0281240981241	signal recognition particle 43 kDa protein	Ubiquinol oxidase
ENOG411DPUW	ENOG411DTQZ	0.0281240981241	glutamine synthetase	TBC
ENOG411DRQ3	ENOG411DWE0	0.0281240981241	aspartyl-tRNA	3-hydroxybutyryl-CoA
ENOG411DQYX	ENOG411DX5F	0.0281240981241	Pentatricopeptide repeat-containing protein	chromodomain-helicase-DNA-binding protein 1-like
ENOG411DX55	ENOG411E4X2	0.0281240981241	RNB	SnRNP core Sm protein Sm-X5-like protein
ENOG411DQMT	ENOG411DTD6	0.0281240981241	Pinin SDK memA protein	Niemann-Pick C1
ENOG411DRUC	ENOG411DYB2	0.0281240981241	NA	Variant SH3 domain
ENOG411DVWS	ENOG411DW79	0.0281240981241	lung seven transmembrane	nucleolar protein
ENOG411DQ1Q	ENOG411DT02	0.0281240981241	udp-glucuronic acid decarboxylase	chaperone protein
ENOG411E2UR	ENOG411ECUP	0.0281240981241	Inherit from euNOG: DNA-binding protein-related	Defense-related protein
ENOG411DWJY	ENOG411E3B3	0.0281240981241	ornithine-oxo-acid transaminase activity	prefoldin subunit
ENOG411DPV2	ENOG411DW02	0.0281240981241	Thylakoid lumenal 29 kDa protein	Serrate RNA effector
ENOG411DPXD	ENOG411DTU0	0.0281240981241	Glutamyl-tRNA synthetase	NA
ENOG411DPRM	ENOG411DU3X	0.0281240601504	protein phosphatase 2C 55-like	4-hydroxy-3-methylbut-2-enyl diphosphate
ENOG411DPXS	ENOG411DZBF	0.0281237373737	metal tolerance protein	Cell division cycle
ENOG411DPNW	ENOG411DQA3	0.0281237373737	peroxiredoxin activity	Coatomer subunit
ENOG411DVJ9	ENOG411DWDP	0.0281237373737	beta-catenin-like protein	Catalyzes the sequential NAD-dependent oxidations of L- histidinol to L-histidinaldehyde and then to L-histidine (By similarity)
ENOG411DRDH	ENOG411DU1T	0.0281237373737	nicotinate-nucleotide pyrophosphorylase carboxylating	Tetratricopeptide repeat
ENOG411DSK1	ENOG411E8M1	0.0281237373737	phosphoglucosamine mutase family protein	Protein of unknown function (DUF1674)
ENOG411E14P	ENOG411EJQ1	0.0281237373737	acid phosphatase	Serine hydrolase (FSH1)
ENOG411E3RG	ENOG411E77K	0.0281237373737	cytochrome	60S acidic ribosomal protein
ENOG411DSP6	ENOG411DVZ3	0.0281237373737	hydroxyethyl)thiazole	Nudix hydrolase
ENOG411DQAW	ENOG411E3TJ	0.0281237373737	Cytochrome b5	NA
ENOG411DUZ3	ENOG411E5XH	0.0281237183869	Phosphatidylinositol-specific phospholipase C X domain	Protein of unknown function (DUF1138)
ENOG411DVVT	ENOG411DXA5	0.0281234598735	pyruvate dehydrogenase E1 component	FR47-like protein
ENOG411DRD7	ENOG411DZ4V	0.0281233766234	serine threonine-protein phosphatase	homologous-pairing protein 2
ENOG411DS8E	ENOG411DYC6	0.0281233766234	Trafficking protein particle complex subunit	2 iron 2 sulfur cluster binding
ENOG411DR1J	ENOG411DY1T	0.0281233766234	Betaine aldehyde dehydrogenase	Protein phosphatase 1 regulatory subunit
ENOG411DTX9	ENOG411DV8N	0.0281233766234	PPIases accelerate the folding of proteins (By similarity)	GDSL esterase lipase
ENOG411DTZE	ENOG411DUR9	0.0281233766234	Reticulon-like protein	Component of the FACT complex a general chromatin factor that acts to reorganize nucleosomes. The FACT complex is involved in multiple processes that require DNA as a template such as mRNA elongation DNA replication and DNA repair. During transcription elongation the FACT complex acts as a histone chaperone that both destabilizes and restores nucleosomal structure. It facilitates the passage of RNA polymerase II and transcription by promoting the dissociation of one histone H2A-H2B dimer from the nucleosome then subsequently promotes the reestablishment of the nucleosome following the passage of RNA polymerase II
ENOG411DQH4	ENOG411DYXA	0.0281233766234	peptide methionine sulfoxide reductase	Redoxin
ENOG411DQ03	ENOG411DYF9	0.0281233766234	pantothenate kinase	Translation initiation factor
ENOG411DT2F	ENOG411DW1K	0.0281233766234	50S ribosomal protein L21	KISc
ENOG411DQ83	ENOG411E3D0	0.0281231431967	GTP-binding nuclear protein	protein CutA 1 chloroplastic-like
ENOG411DW4M	ENOG411E5D1	0.0281231268731	ATP synthase mitochondrial F1 complex assembly factor	dynein light chain
ENOG411DQXX	ENOG411E73F	0.0281231268731	thaumatin-like protein	Thylakoid soluble phosphoprotein TSP9
ENOG411DQYR	ENOG411DTYJ	0.0281231268731	Involved in lignin biosynthesis. Catalyzes the final step specific for the production of lignin monomers	t-complex protein 1
ENOG411DQQQ	ENOG411DVTC	0.028123094297	microtubule-associated protein	KH domain-containing protein
ENOG411DVEG	ENOG411DW6F	0.028123015873	66 kDa stress	l-Ala-D L-Glu epimerase-like
ENOG411DRST	ENOG411DY4R	0.028123015873	acyl-coenzyme A oxidase	Glycerophosphoryl diester phosphodiesterase family
ENOG411DV39	ENOG411DWBU	0.028123015873	acyl-CoA synthetase	tRNA wybutosine-synthesizing protein 1
ENOG411E0EM	ENOG411EK2Z	0.028123015873	beta-glucosidase-like SFR2	dDENN domain
ENOG411DPP5	ENOG411DQIA	0.028123015873	Protein disulfide isomerase	fasciclin-like arabinogalactan protein
ENOG411DUET	ENOG411DYNP	0.028123015873	Galacturonosyltransferase	acyl-CoA-binding domain-containing protein
ENOG411DS2P	ENOG411DVMZ	0.028123015873	Glycerophosphoryl diester	Peptidyl-prolyl cis-trans isomerase
ENOG411DT73	ENOG411DTZ8	0.028123015873	tryptophanyl-trna	translational activator
ENOG411DTE5	ENOG411EBGK	0.028123015873	chitinase	Leucine rich repeat N-terminal domain
ENOG411DR9N	ENOG411DRII	0.028123015873	phosphoadenosine phosphosulfate (PAPS) reductase family protein	ALG-2 interacting protein
ENOG411E3RM	ENOG411E53K	0.028123015873	programmed cell death protein	May have a role in the cell cycle (By similarity)
ENOG411DVFG	ENOG411E0R0	0.028123015873	deoxyribonuclease	NIFU-like protein 2
ENOG411DWZB	ENOG411DY5B	0.028123015873	fumarylacetoacetase EC 3.7.1.2	5'-nucleotidase SurE-like
ENOG411DQSH	ENOG411DV89	0.028123015873	RNA recognition motif. (a.k.a. RRM RBD or RNP domain)	transcriptional adapter
ENOG411DTHV	ENOG411DY9V	0.028123015873	N(2)N(2)-dimethylguanosine tRNA methyltransferase	One of the primary rRNA binding proteins it binds directly to 16S rRNA where it nucleates assembly of the head domain of the 30S subunit (By similarity)
ENOG411DQZI	ENOG411E0E4	0.028123015873	L-galactono-14-lactone dehydrogenase	NA
ENOG411DWQN	ENOG411EKVK	0.028123015873	Kelch motif family protein expressed	transcriptional corepressor
ENOG411DQCQ	ENOG411DRJH	0.028123015873	Zinc finger (C3HC4-type RING finger) family protein	pre-mRNA-splicing factor cwc-22
ENOG411DQD0	ENOG411DSYD	0.0281228771229	casein kinase II	Endoribonuclease XendoU
ENOG411DR97	ENOG411DUBF	0.0281228771229	Serine Carboxypeptidase	Purple acid phosphatase
ENOG411DR4P	ENOG411DUFE	0.0281227661228	PPIases accelerate the folding of proteins. It catalyzes the cis-trans isomerization of proline imidic peptide bonds in oligopeptides (By similarity)	Acetyltransferase (GNAT) family
ENOG411DQWY	ENOG411DV3F	0.0281226273726	26S protease regulatory subunit	leucine-rich repeat extensin-like protein
ENOG411DUSG	ENOG411DWQP	0.0281225163725	Glutamate synthase	K01528 dynamin GTPase EC 3.6.5.5
ENOG411DQ9I	ENOG411E4XB	0.0281225163725	Ribulose bisphosphate carboxylase oxygenase activase	U6 snRNA-associated Sm-like protein
ENOG411DWX7	ENOG411DZ5X	0.0281225163725	Alcohol dehydrogenase GroES-like domain	RAN GTPase-activating protein
ENOG411DTVS	ENOG411DWHW	0.0281224053724	ADP-ribosylation factor GTPase-activating protein	eukaryotic translation initiation factor
ENOG411DSQR	ENOG411DV4J	0.0281223390473	cellulose synthase	glycosyltransferase family 43 protein
ENOG411DPZT	ENOG411DXRM	0.0281222943723	alpha/beta hydrolase fold	pyridoxal biosynthesis protein
ENOG411DPU3	ENOG411DXCE	0.0281222943723	TIM-barrel signal transduction protein	Binds specifically and directly to substrates containing either a simple or bipartite NLS motif. Promotes docking of import substrates to the nuclear envelope (By similarity)
ENOG411DQS2	ENOG411E3JN	0.0281222666223	Component of the cytochrome b6-f complex which mediates electron transfer between photosystem II (PSII) and photosystem I (PSI) cyclic electron flow around PSI and state transitions (By similarity)	60S ribosomal protein
ENOG411DRS6	ENOG411DSFJ	0.0281221556222	Serine threonine protein phosphatase 2A	aminotransferase class I and II family protein
ENOG411DQWJ	ENOG411DSTC	0.0281221556222	AP-2 complex subunit	Translocon at the outer membrane of chloroplasts
ENOG411DR3N	ENOG411DXYA	0.0281219336219	inactive protein kinase SELMODRAFT_444075-like	NA
ENOG411DR9R	ENOG411DYIH	0.0281219336219	N-acetyl-gamma-glutamyl-phosphate reductase	lactation elevated protein
ENOG411E15G	ENOG411EKJJ	0.0281217948718	nascent polypeptide-associated complex subunit alpha-like	isopenicillin N
ENOG411DVBD	ENOG411E319	0.0281217671218	Ribonuclease	Multiprotein-bridging factor
ENOG411DR9R	ENOG411DS0Q	0.0281215728716	N-acetyl-gamma-glutamyl-phosphate reductase	DUF246 domain-containing protein
ENOG411DVUI	ENOG411DZWU	0.0281215728716	Putative glycosyl hydrolase of unknown function (DUF1680)	Inherit from KOG: Nuclear autoantigenic sperm protein (Histone-binding)
ENOG411DTZD	ENOG411DUIY	0.0281215728716	The glycine cleavage system catalyzes the degradation of glycine (By similarity)	vacuolar protein sorting-associated protein 24 homolog
ENOG411DVEM	ENOG411DY1N	0.0281215728716	proton pump interactor	ALBINO3-like protein
ENOG411DQCX	ENOG411EMBF	0.0281215538847	DnaJ protein	SET domain-containing protein
ENOG411DQP7	ENOG411DVHN	0.0281215451215	lysM domain-containing GPI-anchored protein	peroxidase
ENOG411DPTV	ENOG411DS24	0.0281215451215	NA	Lipoamide acyltransferase component of branched-chain alpha-keto acid dehydrogenase complex
ENOG411DUV6	ENOG411E1TB	0.028121275783	cytochrome c1-1 heme protein	Late embryogenesis abundant protein
ENOG411DQTW	ENOG411DQZ7	0.0281212121212	alpha-l-arabinofuranosidase	pre-mRNA-processing factor 40
ENOG411DQPZ	ENOG411DW8E	0.0281212121212	TPR	eukaryotic translation initiation factor
ENOG411DRCJ	ENOG411DXD3	0.0281212121212	PI-PLC X domain-containing protein	3-hydroxyisobutyryl-CoA hydrolase
ENOG411DXGY	ENOG411E36W	0.0281211843712	beta-galactosidase	Activator of Hsp90 ATPase N-terminal
ENOG411DXZ2	ENOG411E68Q	0.0281208513709	general transcription factor IIE subunit 1-like	Protein of unknown function (DUF1168)
ENOG411DQAJ	ENOG411DQHU	0.0281208513709	The coatomer is a cytosolic protein complex that binds to dilysine motifs and reversibly associates with Golgi non- clathrin-coated vesicles which further mediate biosynthetic protein transport from the ER via the Golgi up to the trans Golgi network. Coatomer complex is required for budding from Golgi membranes and is essential for the retrograde Golgi-to-ER transport of dilysine-tagged proteins (By similarity)	importin-7 homolog
ENOG411DRJ2	ENOG411E38I	0.0281208513709	60S ribosomal protein L18	Rubredoxin
ENOG411DTME	ENOG411E0AU	0.0281208513709	Transducin family protein WD-40 repeat family	ribosomal protein
ENOG411DVPF	ENOG411DWXK	0.0281208513709	glucose-6-phosphate 1-dehydrogenase	luminal-binding protein
ENOG411DQCX	ENOG411DYAF	0.0281207944103	DnaJ protein	Ribosomal RNA processing protein 36
ENOG411DWNP	ENOG411E4XD	0.0281205738706	Vesicle transport V-snare	nonspecific lipid-transfer protein
ENOG411DRYQ	ENOG411DVXN	0.0281204906205	oxidoreductase GLYR1-like	Histidyl-tRNA
ENOG411DYSF	ENOG411E2ZB	0.0281204906205	Chalcone-flavanone isomerase	Thioredoxin
ENOG411DR2K	ENOG411DW48	0.0281204906205	Purple acid phosphatase	desiccation-related protein PCC13-62-like
ENOG411DQ8R	ENOG411DZT1	0.0281204906205	isocitrate dehydrogenase NAD	Coronatine-insensitive protein
ENOG411DQEZ	ENOG411DQXX	0.0281204906205	thylakoid lumenal protein	thaumatin-like protein
ENOG411DVYH	ENOG411DZZS	0.0281204906205	dihydropyrimidinase (EC 3.5.2.2)	Phosphomethylpyrimidine kinase
ENOG411DRV7	ENOG411E316	0.0281204906205	HEAT repeat	kDa class III heat shock
ENOG411DPVC	ENOG411DTZF	0.0281204336599	Acetolactate synthase small subunit	glutamate dehydrogenase
ENOG411DQEQ	ENOG411DV34	0.0281203420762	reversibly glycosylated polypeptide	uridylate kinase
ENOG411DT08	ENOG411DUCT	0.0281201298701	glutaminyl-tRNA	tetratricopeptide repeat
ENOG411DUEF	ENOG411E637	0.0281201298701	cystathionine gamma-synthase	Mitochondrial import inner membrane translocase
ENOG411DQEF	ENOG411DW8T	0.0281201298701	PHD-finger	endonuclease III-like protein
ENOG411DQFB	ENOG411DUQ3	0.0281201298701	gata transcription factor	Vacuolar protein sorting-associated protein 32 homolog
ENOG411DSZZ	ENOG411DWDF	0.0281201298701	G_patch	Vacuolar protein sorting-associated protein
ENOG411DQRY	ENOG411DT8A	0.0281201298701	60S ribosomal protein	plastid-lipid-associated protein 3
ENOG411DTCX	ENOG411DYMB	0.0281201298701	dna-damage-repair toleration protein	NA
ENOG411DQYC	ENOG411DSST	0.0281201298701	peroxisomal targeting signal 1	NA
ENOG411DPNW	ENOG411DUDG	0.0281201298701	peroxiredoxin activity	3-dehydroquinate dehydratase shikimate dehydrogenase
ENOG411DT8A	ENOG411DXW7	0.0281201298701	plastid-lipid-associated protein 3	S-adenosyl-L-methionine-dependent methyltransferase that catalyzes the trimethylation of the amino group of the modified target histidine residue in translation elongation factor 2 (EF- 2) to form an intermediate called diphthine. The three successive methylation reactions represent the second step of diphthamide biosynthesis (By similarity)
ENOG411DW2M	ENOG411E73F	0.0281200743701	peroxidase	Thylakoid soluble phosphoprotein TSP9
ENOG411DWWP	ENOG411DZDB	0.0281197691198	eukaryotic translation initiation factor	RWD domain-containing protein
ENOG411DPYH	ENOG411DR84	0.0281197691198	ras-related protein	Eukaryotic peptide chain release factor subunit
ENOG411DPZI	ENOG411DYC6	0.0281197691198	Histidinol-phosphate aminotransferase	2 iron 2 sulfur cluster binding
ENOG411DTDQ	ENOG411DWV0	0.0281197691198	ADP-ribosylation factor GTPase-activating protein	ATP phosphoribosyl transferase
ENOG411DRP6	ENOG411DXSJ	0.0281197691198	haloacid dehalogenase-like hydrolase family protein	xylulose
ENOG411DTHI	ENOG411E6AG	0.0281197691198	indole-3-glycerol phosphate synthase	UBQ
ENOG411DT8H	ENOG411DTDI	0.0281197691198	eukaryotic initiation factor	tRNA threonylcarbamoyladenosine biosynthesis protein
ENOG411E1N4	ENOG411E3RQ	0.0281197691198	UDP-glucosyl transferase	macrophage migration inhibitory factor
ENOG411DQPS	ENOG411DZUQ	0.0281197691198	calcium-dependent protein kinase	Smg-4/UPF3 family
ENOG411E2QN	ENOG411EMBC	0.0281197691198	Glyoxalase/Bleomycin resistance protein/Dioxygenase superfamily	SET domain-containing protein
ENOG411DSPS	ENOG411DVBD	0.0281197691198	Indole-3-glycerol phosphate lyase	Ribonuclease
ENOG411DQP7	ENOG411E22A	0.0281197691198	lysM domain-containing GPI-anchored protein	glutathione s-transferase
ENOG411DQCW	ENOG411DWW3	0.0281197691198	Inherit from KOG: tRNA-splicing endonuclease positive	RNA recognition motif. (a.k.a. RRM RBD or RNP domain)
ENOG411DU8M	ENOG411DX5U	0.0281197691198	dynamin-related protein	pheophorbide a oxygenase
ENOG411DRKE	ENOG411DZ5N	0.0281197691198	phosphoenolpyruvate carboxylase	Protein binding transcription factor zinc ion binding
ENOG411DQ5H	ENOG411DW81	0.0281195193695	PI3Kc	NA
ENOG411DS94	ENOG411DSMI	0.0281194083694	BTB POZ and MATH domain-containing protein	4-coumarate--CoA ligase-like
ENOG411DQYJ	ENOG411E3T4	0.0281194083694	Calcium-transporting ATPase	NADH dehydrogenase ubiquinone 1 alpha subcomplex subunit
ENOG411DRXZ	ENOG411DSRQ	0.0281194083694	3-oxoacyl- acyl-carrier-protein synthase	subtilisin-like
ENOG411DPRM	ENOG411DPTY	0.0281194083694	protein phosphatase 2C 55-like	CBS domain-containing protein CBSX1 chloroplastic-like
ENOG411DXS7	ENOG411DZPQ	0.0281194083694	YT521-B-like domain	cleavage and polyadenylation specificity factor
ENOG411DRGD	ENOG411E3ZR	0.0281194083694	RNA helicase	Dirigent-like protein
ENOG411DQAN	ENOG411DRBS	0.0281193893825	Calmodulin mediates the control of a large number of enzymes ion channels and other proteins by Ca(2 ). Among the enzymes to be stimulated by the calmodulin-Ca(2 ) complex are a number of protein kinases and phosphatases	ras-related protein
ENOG411DYXU	ENOG411DZU5	0.0281192696193	Sec20	Peptidase family M20/M25/M40
ENOG411DRKH	ENOG411ECUF	0.0281191749427	NA	Short chain alpha-hydroxy acid oxidase
ENOG411DQWR	ENOG411DS6I	0.0281191586192	fatty acid beta-oxidation multifunctional protein	WD40
ENOG411DZX0	ENOG411E00I	0.028119047619	domain-containing protein	NA
ENOG411DSRF	ENOG411E11C	0.028119047619	mitochondrial chaperone	NA
ENOG411DR3E	ENOG411DVET	0.028119047619	Adhesion regulating molecule family	NA
ENOG411DS0H	ENOG411DW03	0.028119047619	Thylakoid lumenal 16.5 kDa protein	TLD
ENOG411DPVX	ENOG411DUGG	0.028119047619	dihydrolipoyl dehydrogenase	phenylalanyl-tRNA synthetase alpha
ENOG411DQGI	ENOG411DV5M	0.028119047619	Involved in the post-translational conjugation of arginine to the N-terminal aspartate or glutamate of a protein. This arginylation is required for degradation of the protein via the ubiquitin pathway. Does not arginylate cysteine residues (By similarity)	Vacuolar protein sorting-associated protein 22 homolog
ENOG411DRCQ	ENOG411DTBG	0.028119047619	geranylgeranyl transferase type-2 subunit	Esterase lipase thioesterase family protein
ENOG411DPV7	ENOG411DVEX	0.028119047619	Calcineurin subunit	Signal peptidase
ENOG411DRGG	ENOG411DRYQ	0.028119047619	dnaJ homolog subfamily C member	oxidoreductase GLYR1-like
ENOG411DRJ2	ENOG411DSK0	0.028119047619	60S ribosomal protein L18	von Willebrand factor type A domain containing protein expressed
ENOG411DTZF	ENOG411DWBZ	0.028119047619	glutamate dehydrogenase	Protein of unknown function (DUF642)
ENOG411DQ4U	ENOG411DS2J	0.028119047619	inactive purple acid phosphatase	Topless-related protein
ENOG411DQUS	ENOG411E886	0.028119047619	Xyloglucan endotransglucosylase hydrolase protein	Photosystem II 5
ENOG411DQ8E	ENOG411DU8J	0.028119047619	Inherit from KOG: tRNA-splicing endonuclease positive	Acylamino-acid-releasing
ENOG411DUVY	ENOG411DVGN	0.028119047619	WPP domain-associated	60S ribosomal export protein
ENOG411DWT0	ENOG411DZ5E	0.028119047619	glutamine amidotransferase	Hydroxyacylglutathione hydrolase
ENOG411DSIB	ENOG411DUWM	0.028119047619	TRNA (5-methylaminomethyl-2-thiouridylate)-methyltransferase	LRR receptor-like serine threonine-protein kinase
ENOG411DQK4	ENOG411DTH1	0.0281189088689	Ketol-acid reductoisomerase	gamma-glutamyl hydrolase
ENOG411DUD2	ENOG411DWT8	0.0281187978688	Polynucleotide kinase 3 phosphatase	Hydrolyzes glycerol-phospholipids at the terminal phosphodiesteric bond (By similarity)
ENOG411DR0B	ENOG411DYVU	0.0281187423687	Domain of unknown function (DUF3411)	syntaxin 6
ENOG411DUPC	ENOG411E4F0	0.0281186591187	26S proteasome non-ATPase regulatory subunit	NA
ENOG411DQGN	ENOG411DRTU	0.0281186591187	Toprim domain-containing protein	protein farnesyltransferase subunit
ENOG411DR4T	ENOG411DTS6	0.0281185481185	phosphatidylserine decarboxylase	acetylornithine
ENOG411DZVS	ENOG411E77K	0.0281184045423	ribosomal protein	60S acidic ribosomal protein
ENOG411DSFJ	ENOG411EKRB	0.0281181596182	aminotransferase class I and II family protein	Aminomethyltransferase folate-binding domain
ENOG411DR4D	ENOG411DUXM	0.028117965368	NA	TIP41-like
ENOG411DQ11	ENOG411DQT4	0.028117965368	vacuolar proton	methyltransferase
ENOG411E7C3	ENOG411EKTJ	0.028117965368	Cytochrome c oxidase subunit	NADH-Ubiquinone/plastoquinone (complex I) various chains
ENOG411DSI8	ENOG411DZT9	0.028117965368	(pyridoxamine) 5'-phosphate oxidase	sulfurtransferase
ENOG411DQGC	ENOG411DUW6	0.028117965368	6-phosphofructo-2-kinase	Encodes a protein with little sequence identity with any other protein of known structure or function. Part of this protein shows a 42 sequence identity with the C-terminal domain of the 32-kD human thioredoxin-like protein
ENOG411DRHX	ENOG411DUMZ	0.0281179084074	pyruvate dehydrogenase E1 component subunit	cytosolic endo-beta-N-acetylglucosaminidase-like
ENOG411DWZN	ENOG411E5KS	0.0281177156177	prolyl endopeptidase	Mitochondrial import inner membrane translocase subunit
ENOG411DRV3	ENOG411DVGN	0.0281177156177	NEDD8-activating enzyme E1 regulatory	60S ribosomal export protein
ENOG411DUQR	ENOG411DV9V	0.0281177156177	VHS and GAT domain containing protein expressed	Protein of unknown function (DUF1296)
ENOG411DR2X	ENOG411DRS1	0.0281176046176	vacuolar fusion protein CCZ1	DNA-directed RNA polymerase
ENOG411DUY7	ENOG411DWJQ	0.0281176046176	NADP-dependent alkenal double bond reductase	anthranilate
ENOG411DT07	ENOG411DYPB	0.0281176046176	WD repeat-containing protein 89	Pentatricopeptide repeat-containing protein
ENOG411DPTY	ENOG411DS7N	0.0281175768676	CBS domain-containing protein CBSX1 chloroplastic-like	Glycyl-tRNA synthetase
ENOG411DS7Q	ENOG411DSDT	0.0281174560733	1-aminocyclopropane-1-carboxylate oxidase	phosphomannomutase
ENOG411DU70	ENOG411E439	0.028117380985	inner membrane protein PPF-1	40s ribosomal protein
ENOG411DR5R	ENOG411DXR7	0.0281173548674	Quinone oxidoreductase	Glycosyl hydrolases family 17
ENOG411DWDP	ENOG411DZV6	0.0281172438672	Catalyzes the sequential NAD-dependent oxidations of L- histidinol to L-histidinaldehyde and then to L-histidine (By similarity)	protease Do-like 5
ENOG411DQUM	ENOG411DXQY	0.0281172438672	NA	The proteasome is a multicatalytic proteinase complex which is characterized by its ability to cleave peptides with Arg Phe Tyr Leu and Glu adjacent to the leaving group at neutral or slightly basic pH. The proteasome has an ATP-dependent proteolytic activity
ENOG411DUN9	ENOG411E2S5	0.0281172438672	alphavirus core protein family	ribosomal protein
ENOG411DY2F	ENOG411EIXG	0.0281172438672	Phenylalanyl-tRNA synthetase	domain-containing protein
ENOG411DQX7	ENOG411E185	0.0281172438672	cystathionine beta-lyase	Putative tRNA binding domain
ENOG411DUTG	ENOG411DUXZ	0.0281172438672	Inherit from COG: fad dependent oxidoreductase	tyrosyl-tRNA
ENOG411DPN8	ENOG411EKTQ	0.0281172438672	phosphoribosylamine-glycine ligase	peptide chain release factor
ENOG411DQN2	ENOG411DR4D	0.0281172161172	Gdp-l-fucose synthase	NA
ENOG411DW9J	ENOG411E570	0.0281170634921	hydrolase alpha beta fold family protein	Core subunit of the mitochondrial membrane respiratory chain NADH dehydrogenase (Complex I) that is believed to belong to the minimal assembly required for catalysis. Complex I functions in the transfer of electrons from NADH to the respiratory chain. The immediate electron acceptor for the enzyme is believed to be ubiquinone (By similarity)
ENOG411DTZQ	ENOG411DWMB	0.0281170634921	Signal peptidase	ras-related protein
ENOG411DTWW	ENOG411DUJW	0.028116966367	elongation factor P	villin-2-like
ENOG411DRVH	ENOG411DY9G	0.0281168831169	enhancer of mRNA-decapping protein	transporter
ENOG411E22X	ENOG411E7CR	0.0281168831169	Phosphofructokinase	Hsp20 alpha crystallin family protein expressed
ENOG411DTU1	ENOG411DWMB	0.0281168831169	LETM1-like protein	ras-related protein
ENOG411DTVF	ENOG411E44I	0.0281168831169	inactive serine threonine-protein kinase scy1-like	DNA-directed RNA polymerases I II and III
ENOG411DPW7	ENOG411DSE1	0.0281168831169	short-chain dehydrogenase	Lactoylglutathione lyase
ENOG411DWJR	ENOG411DX05	0.0281168831169	Monothiol	NA
ENOG411DTC7	ENOG411DV9Q	0.0281168831169	DEAD-box ATP-dependent RNA helicase	SH3
ENOG411DTSS	ENOG411DU0B	0.0281168831169	riboflavin biosynthesis protein	tRNA_SAD
ENOG411DR9E	ENOG411E3HG	0.0281168831169	function domain containing protein expressed	gpi-anchored protein
ENOG411DQV4	ENOG411DU69	0.0281166333666	guanylate-binding protein 4-like	WD repeat-containing protein 18-like
ENOG411DQN6	ENOG411DYE9	0.0281166056166	Transmembrane protein 85	Nicastrin
ENOG411DTKV	ENOG411DU50	0.0281166056166	Pentatricopeptide repeat-containing protein	UDP-glucuronic acid decarboxylase
ENOG411DXYB	ENOG411DY70	0.0281165223665	ATP-dependent Clp protease ATP-binding subunit clpA	Catalyzes the oxidation of 3-carboxy-2-hydroxy-4- methylpentanoate (3-isopropylmalate) to 3-carboxy-4-methyl-2- oxopentanoate. The product decarboxylates to 4-methyl-2 oxopentanoate (By similarity)
ENOG411DPZ6	ENOG411DYEV	0.0281165223665	ATP-dependent RNA helicase	Der1-like family
ENOG411DSJ4	ENOG411DU51	0.0281165223665	BSD domain-containing protein	tetratricopeptide repeat domain containing protein
ENOG411DQMX	ENOG411DS1A	0.0281165223665	WD repeat-containing protein 20-like	mannose-6-phosphate isomerase
ENOG411DRUB	ENOG411E0B7	0.0281165223665	acetyl-coenzyme A carboxylase carboxyl transferase subunit alpha	ketose-bisphosphate aldolase
ENOG411DU3I	ENOG411DXY2	0.0281165223665	Plastidic ATP	Yip1 domain
ENOG411DUTC	ENOG411E3QT	0.0281165223665	mitogen-activated protein kinase	wound stress protein
ENOG411DY1C	ENOG411EMMZ	0.0281165223665	polypyrimidine tract-binding protein	Biotin carboxylase
ENOG411DPXM	ENOG411DQB3	0.0281165223665	Vacuolar protein sorting-associated protein	serine threonine-protein phosphatase
ENOG411DQDY	ENOG411DWES	0.0281165223665	60S ribosomal protein	helicase
ENOG411DRGG	ENOG411DSEF	0.0281165011459	dnaJ homolog subfamily C member	NA
ENOG411DQ4Q	ENOG411DQJY	0.0281162350721	4-coumarate--CoA ligase-like	Glutathione
ENOG411E3RQ	ENOG411EM2Y	0.0281161616162	macrophage migration inhibitory factor	Glycine-rich RNA-binding protein 2
ENOG411DTZD	ENOG411DU3V	0.0281161616162	The glycine cleavage system catalyzes the degradation of glycine (By similarity)	Nitrate transporter
ENOG411DQME	ENOG411DSAX	0.0281161616162	presequence protease	asparagine synthetase
ENOG411DZYA	ENOG411E3AJ	0.0281161616162	Required for proper 27S pre-rRNA processing and 60S ribosome subunit assembly (By similarity)	translocon-associated protein
ENOG411DTUM	ENOG411DUPC	0.0281161616162	phosphatase	26S proteasome non-ATPase regulatory subunit
ENOG411DU75	ENOG411DU9V	0.0281161616162	DNA replication licensing factor	HOX
ENOG411DXT8	ENOG411E2WJ	0.0281161338661	ankyrin repeat and zinc finger domain-containing protein 1-like	Transcription factor
ENOG411DU50	ENOG411E68H	0.0281161061161	UDP-glucuronic acid decarboxylase	lipid-transfer protein-like protein
ENOG411DRD7	ENOG411DXBT	0.0281161046556	serine threonine-protein phosphatase	60S ribosomal protein
ENOG411DX64	ENOG411DY9R	0.0281160130719	Inherit from KOG: Importin 9	UBX domain-containing protein
ENOG411DSQE	ENOG411DVEM	0.028115995116	K14797 essential nuclear protein 1	proton pump interactor
ENOG411DPPX	ENOG411DV8N	0.028115995116	6-phosphogluconolactonase	GDSL esterase lipase
ENOG411DRZA	ENOG411DTJC	0.0281159118659	Catalyzes the interconversion of methylthioribose-1- phosphate (MTR-1-P) into methylthioribulose-1-phosphate (MTRu-1-P) (By similarity)	Uroporphyrinogen-III synthase
ENOG411DQD1	ENOG411DTSA	0.0281158008658	quinone-oxidoreductase homolog chloroplastic-like	Dehydrogenase reductase SDR family
ENOG411DV4E	ENOG411EM87	0.0281158008658	ruvB-like	Peptidyl-prolyl cis-trans isomerase
ENOG411DPQ6	ENOG411EKMN	0.0281158008658	transferase family	tryptophan synthase beta chain
ENOG411DSZW	ENOG411DTE0	0.0281158008658	Arsenical pump-driving	One of the essential components for the initiation of protein synthesis. Protects formylmethionyl-tRNA from spontaneous hydrolysis and promotes its binding to the 30S ribosomal subunits. Also involved in the hydrolysis of GTP during the formation of the 70S ribosomal complex (By similarity)
ENOG411DQN4	ENOG411DSR2	0.0281158008658	Plays a role in photosynthetic sucrose synthesis by catalyzing the rate-limiting step of sucrose biosynthesis from UDP-glucose and fructose- 6-phosphate. Involved in the regulation of carbon partitioning in the leaves of plants. May regulate the synthesis of sucrose and therefore play a major role as a limiting factor in the export of photoassimilates out of the leaf. Plays a role for sucrose availability that is essential for plant growth and fiber elongation	Domain found in Dishevelled Egl-10 and Pleckstrin (DEP)
ENOG411EKHA	ENOG411EMBC	0.0281158008658	CONTAINS InterPro DOMAIN s Phosphoglycerate mutase (InterPro IPR013078) PRIB5 (InterPro IPR012398)	SET domain-containing protein
ENOG411DTUI	ENOG411DV9Q	0.0281158008658	GDSL esterase lipase	SH3
ENOG411DPWH	ENOG411DQE8	0.0281158008658	Glutathione reductase	glycerophosphoryl diester phosphodiesterase
ENOG411DQBX	ENOG411DX3S	0.0281158008658	Functions in nuclear protein import as nuclear transport receptor. Serves as receptor for nuclear localization signals (NLS) in cargo substrates. Is thought to mediate docking of the importin substrate complex to the nuclear pore complex (NPC) through binding to nucleoporin and the complex is subsequently translocated through the pore by an energy requiring Ran- dependent mechanism. At the nucleoplasmic side of the NPC Ran binds to the importin the importin substrate complex dissociates and importin is re-exported from the nucleus to the cytoplasm where GTP hydrolysis releases Ran. The directionality of nuclear import is thought to be conferred by an asymmetric distribution of the GTP- and GDP-bound forms of Ran between the cytoplasm and nucleus (By similarity)	hsp70-binding protein
ENOG411DRZJ	ENOG411DVW7	0.0281158008658	pyrophosphate--fructose 6-phosphate 1-phosphotransferase	Nuclear transcription factor Y subunit
ENOG411DQ5E	ENOG411DQEK	0.0281158008658	phosphatase	Leucine-rich repeat family protein
ENOG411DWEY	ENOG411DYSR	0.0281157731158	atp synthase	Pfam:DUF248
ENOG411DQAJ	ENOG411DSDU	0.0281157453657	The coatomer is a cytosolic protein complex that binds to dilysine motifs and reversibly associates with Golgi non- clathrin-coated vesicles which further mediate biosynthetic protein transport from the ER via the Golgi up to the trans Golgi network. Coatomer complex is required for budding from Golgi membranes and is essential for the retrograde Golgi-to-ER transport of dilysine-tagged proteins (By similarity)	LrgB-like family
ENOG411DTYB	ENOG411DYQ3	0.0281155511156	Maf-like protein	Inherit from euNOG: Conserved hypothetical protein
ENOG411DT8C	ENOG411E738	0.0281155511156	Heat Shock Protein	Gibberellin regulated protein
ENOG411DQ4U	ENOG411DRDZ	0.0281155511156	inactive purple acid phosphatase	pectinesterase
ENOG411DU0W	ENOG411DXFQ	0.0281155511156	F-Box protein	chaperone protein
ENOG411DSDT	ENOG411EKBE	0.0281155511156	phosphomannomutase	PI-PLC X domain-containing protein
ENOG411E2TY	ENOG411E3SP	0.0281154401154	60S ribosomal protein L27	NA
ENOG411DRJ6	ENOG411DYJ3	0.0281154401154	Component of the eukaryotic translation initiation factor 3 (eIF-3) complex which is involved in protein synthesis and together with other initiation factors stimulates binding of mRNA and methionyl-tRNAi to the 40S ribosome (By similarity)	expressed protein
ENOG411DS62	ENOG411E4KJ	0.0281154401154	casein kinase II subunit	Inherit from NOG: Early fruit mRNA
ENOG411EAX8	ENOG411EMM4	0.0281154401154	Pfam:Invertase_neut	Sec23/Sec24 zinc finger
ENOG411DR6S	ENOG411EKJK	0.0281154401154	SufE-like protein	Cysteine desulfurase
ENOG411E061	ENOG411EM0F	0.0281154401154	fasciclin-like arabinogalactan protein	Enoyl- acyl-carrier-protein reductase
ENOG411DQ33	ENOG411DX31	0.0281154401154	s-formylglutathione	DEAD-box ATP-dependent RNA helicase
ENOG411DVYU	ENOG411DWP1	0.0281154401154	Allene oxide synthase	gamma-tocopherol methyltransferase
ENOG411DU1A	ENOG411DZRA	0.0281154401154	Plant organelle RNA recognition domain	HOX
ENOG411DTSS	ENOG411E0MG	0.0281153846154	riboflavin biosynthesis protein	Dehydrogenase reductase SDR family member
ENOG411DT9U	ENOG411DVVT	0.0281153013653	Metacaspase	pyruvate dehydrogenase E1 component
ENOG411DUVS	ENOG411DXKS	0.0281152027797	protease	methionyl-tRNA synthetase
ENOG411DRUJ	ENOG411DWIU	0.0281151903652	serine threonine-protein kinase	Pre-mRNA-splicing factor ATP-dependent RNA helicase
ENOG411DPP5	ENOG411DZI4	0.0281150793651	Protein disulfide isomerase	fasciclin-like arabinogalactan protein
ENOG411DQAG	ENOG411DSQE	0.0281150793651	golgin candidate	K14797 essential nuclear protein 1
ENOG411DWHN	ENOG411E5WS	0.0281150793651	Photosystem I reaction center subunit	Cytochrome b-c1 complex subunit
ENOG411DPYC	ENOG411DVU4	0.0281150793651	amino acid	RNA polymerase II C-terminal domain phosphatase-like
ENOG411DS2X	ENOG411DU6W	0.0281150793651	D-2-hydroxyglutarate dehydrogenase	transaldolase EC 2.2.1.2
ENOG411DVAI	ENOG411DZK6	0.0281150793651	Inherit from euNOG: NAD dependent epimerase dehydratase family protein	Ankyrin repeat domain-containing protein
ENOG411DPSM	ENOG411DSPS	0.0281150793651	Anthranilate phosphoribosyltransferase	Indole-3-glycerol phosphate lyase
ENOG411DV8H	ENOG411DVGK	0.0281150793651	transcription factor	prostaglandin E synthase 2-like
ENOG411DUY6	ENOG411DVVC	0.0281150793651	peptidase S41 family protein	Peptidyl-prolyl cis-trans isomerase
ENOG411DTP7	ENOG411DTQ4	0.0281150793651	26S proteasome non-atpase regulatory subunit	pectinesterase
ENOG411DX2J	ENOG411DZ6M	0.0281150793651	glucose-6-phosphate phosphate translocator	3beta-hydroxysteroid-dehydrogenase decarboxylase isoform
ENOG411DS1M	ENOG411DSSY	0.0281150793651	RNA recognition motif	UBA and UBX domain-containing protein
ENOG411DRU5	ENOG411DSSB	0.0281150793651	- STE kinases include homologs to sterile 7 sterile 11 and sterile 20 from yeast expressed	angio-associated migratory cell protein-like
ENOG411DQGA	ENOG411DSIN	0.0281150793651	- CK1 includes the casein kinase 1 kinases expressed	Adds a myristoyl group to the N-terminal glycine residue of certain cellular proteins (By similarity)
ENOG411DUXM	ENOG411E22B	0.0281149406149	TIP41-like	NA
ENOG411DVDP	ENOG411DW64	0.0281148018648	Peptidase family C50	thioredoxin reductase
ENOG411DVQE	ENOG411DZBZ	0.0281147186147	ribosomal RNA methyltransferase	ABC transporter F family member
ENOG411DX18	ENOG411DXWA	0.0281147186147	Pyridoxal	IWS1 C-terminus family protein
ENOG411DR1X	ENOG411DT68	0.0281145798646	dna binding protein	bromodomain protein
ENOG411DR6S	ENOG411DUX6	0.0281144688645	SufE-like protein	peroxisomal fatty acid beta-oxidation multifunctional protein
ENOG411DS20	ENOG411DS7P	0.0281144688645	ATP-dependent zinc metalloprotease FTSH	ABC transporter B family member 26
ENOG411DXCJ	ENOG411E4YD	0.0281144688645	Glycosyl hydrolase family 81 protein	dCTP pyrophosphatase
ENOG411DT0X	ENOG411DWME	0.0281144411144	NA	Succinyl-CoA ligase
ENOG411DRPR	ENOG411EDMN	0.0281144362883	Cyclase family	Myo-inositol-1-phosphate synthase
ENOG411DUAM	ENOG411E2QS	0.0281142191142	60S ribosomal protein	NA
ENOG411DRPE	ENOG411DUN9	0.0281141774892	pyrophosphate-energized membrane proton pump	alphavirus core protein family
ENOG411E2K0	ENOG411E33I	0.0281138583639	late embryogenesis abundant protein	stress responsive A B Barrel domain containing protein expressed
ENOG411DPRH	ENOG411E44M	0.0281138583639	50S ribosomal protein L5	NA
ENOG411DVZ3	ENOG411DXW7	0.0281138306138	Nudix hydrolase	S-adenosyl-L-methionine-dependent methyltransferase that catalyzes the trimethylation of the amino group of the modified target histidine residue in translation elongation factor 2 (EF- 2) to form an intermediate called diphthine. The three successive methylation reactions represent the second step of diphthamide biosynthesis (By similarity)
ENOG411DU7F	ENOG411DUR5	0.0281138273491	proline iminopeptidase	Protein of unknown function DUF89
ENOG411DRBE	ENOG411E3JT	0.0281138167388	uridine 5-monophosphate	Phospholipase A2
ENOG411DRIE	ENOG411E0FP	0.0281137196137	Transformation transcription domain-associated protein	NA
ENOG411DT9A	ENOG411DVMB	0.0281136086136	cullin 4	Regulatory photoreceptor which exists in two forms that are reversibly interconvertible by light the Pr form that absorbs maximally in the red region of the spectrum and the Pfr form that absorbs maximally in the far-red region
ENOG411DWJY	ENOG411E4YY	0.0281136086136	ornithine-oxo-acid transaminase activity	N-alpha-acetyltransferase 38 NatC auxiliary
ENOG411DR83	ENOG411DSRT	0.0281132756133	VHS domain-containing protein	Ubiquitin-protein ligase
ENOG411DQBR	ENOG411DX0Z	0.0281132756133	Aldehyde dehydrogenase	Inherit from NOG: expressed protein
ENOG411DTT3	ENOG411DUAC	0.0281132756133	SelT-like protein	Expp1 protein
ENOG411DU3X	ENOG411DYJD	0.0281132756133	4-hydroxy-3-methylbut-2-enyl diphosphate	Glycine cleavage system H protein
ENOG411DR6D	ENOG411DRP7	0.0281132756133	AMSH-like ubiquitin thiolesterase	serine threonine-protein kinase
ENOG411DQZY	ENOG411DSZR	0.0281132756133	Allows the formation of correctly charged Gln-tRNA(Gln) through the transamidation of misacylated Glu-tRNA(Gln) in chloroplasts and mitochondria. The reaction takes place in the presence of glutamine and ATP through an activated gamma-phospho- Glu-tRNA(Gln) (By similarity)	Transcription factor Pur-alpha
ENOG411DR6P	ENOG411DXXK	0.0281132756133	L-ascorbate oxidase homolog	syntaxin of plants
ENOG411DW4W	ENOG411DWAX	0.0281132478632	NA	LRR
ENOG411DSVK	ENOG411E4P1	0.0281129148629	Purple acid phosphatase	iron-sulfur assembly protein
ENOG411DPN6	ENOG411DZXU	0.0281129148629	malic enzyme	Destroys radicals which are normally produced within the cells and which are toxic to biological systems (By similarity)
ENOG411DVA1	ENOG411DXBQ	0.0281129148629	2-oxoglutarate dehydrogenase	prefoldin subunit family protein
ENOG411DQ9C	ENOG411DUD9	0.0281129148629	NA	NAD(P)H-quinone oxidoreductase subunit N-like
ENOG411DR97	ENOG411DSW9	0.0281129148629	Serine Carboxypeptidase	acetolactate synthase
ENOG411DSHV	ENOG411DTI1	0.0281129148629	Glutathione S-transferase	Monodehydroascorbate reductase
ENOG411DS1W	ENOG411DTNK	0.0281128871129	Inherit from euNOG: DNA repair ATPase-related	40s ribosomal protein
ENOG411DYFC	ENOG411E5D5	0.0281126373626	DNA-dependent RNA polymerase catalyzes the transcription of DNA into RNA using the four ribonucleoside triphosphates as substrates	50S ribosomal protein L29
ENOG411DSDF	ENOG411DV2F	0.0281125541126	Peroxiredoxin	E3 ubiquitin-protein ligase that monoubiquitinates H2B to form H2BK143ub1. H2BK143ub1 gives a specific tag for epigenetic transcriptional activation and is also prerequisite for H3K4me and maybe H3K79me. It thereby plays a central role in histone code and gene regulation. Forms a ubiquitin ligase complex in cooperation with the E2 enzyme UBC2 RAD6
ENOG411DRPA	ENOG411DYYB	0.0281125541126	Clathrin light chain	Coiled-coil domain-containing protein
ENOG411DRIA	ENOG411DUTB	0.0281125541126	Coiled-coil domain-containing protein	Inherit from KOG: family with sequence similarity 206 member A
ENOG411DR5U	ENOG411DS96	0.0281125541126	interconversion of serine and glycine (By similarity)	AP-4 complex subunit
ENOG411DX5T	ENOG411DXA5	0.0281125541126	Aspartokinase	FR47-like protein
ENOG411DWZH	ENOG411E1UA	0.0281125541126	Ribosomal protein S9	NDH shuttles electrons from NAD(P)H plastoquinone via FMN and iron-sulfur (Fe-S) centers to quinones in the photosynthetic chain and possibly in a chloroplast respiratory chain. The immediate electron acceptor for the enzyme in this species is believed to be plastoquinone. Couples the redox reaction to proton translocation and thus conserves the redox energy in a proton gradient (By similarity)
ENOG411DS52	ENOG411E0SD	0.0281125305854	Cyclin-dependent kinase	NA
ENOG411DPZU	ENOG411EMPT	0.0281124610683	dnaJ homolog subfamily C member	LisH domain and HEAT repeat-containing protein KIAA1468 homolog
ENOG411DQW6	ENOG411DRWC	0.0281123043623	CBS domain-containing protein	CASP C terminal
ENOG411DQXX	ENOG411E319	0.0281123043623	thaumatin-like protein	Multiprotein-bridging factor
ENOG411DTJ7	ENOG411E09Q	0.0281121933622	chaperone protein	transcription factor jumonji
ENOG411DTUD	ENOG411DW0E	0.0281121933622	ABC1 protein	Protein of unknown function (DUF775)
ENOG411DPSS	ENOG411E5DH	0.0281121933622	Integral membrane Yip1 family protein	30S ribosomal protein S17
ENOG411DW6U	ENOG411E439	0.0281121933622	glutamine synthetase	40s ribosomal protein
ENOG411DPPN	ENOG411DXP9	0.0281121933622	uridine kinase	ribosomal protein l9
ENOG411DTAB	ENOG411E5KS	0.0281121933622	4-coumarate--CoA ligase-like	Mitochondrial import inner membrane translocase subunit
ENOG411DS65	ENOG411DXX7	0.0281121933622	tRNA (Guanine-1)-methyltransferase	Pfam:Alum_res
ENOG411DQBZ	ENOG411DUPG	0.0281121933622	Transketolase	4-diphosphocytidyl-2-C-methyl-D-erythritol kinase
ENOG411DRU1	ENOG411DYFZ	0.0281121933622	membrane protein porin	SNF2 family N-terminal domain
ENOG411DQHJ	ENOG411DRGZ	0.0281121933622	NADH dehydrogenase (ubiquinone) flavoprotein 1	Methionyl-trna
ENOG411E1EC	ENOG411E2P0	0.0281121933622	FAD dependent oxidoreductase	NA
ENOG411DPSD	ENOG411DQA1	0.0281121933622	Malate dehydrogenase	thylakoid lumenal 15 kDa protein
ENOG411DQQN	ENOG411EMPT	0.0281120448179	Peptidyl-prolyl cis-trans isomerase	LisH domain and HEAT repeat-containing protein KIAA1468 homolog
ENOG411DVUU	ENOG411DWK0	0.0281120448179	Stem-specific protein	beta-D-xylosidase
ENOG411DR7V	ENOG411DRDG	0.0281120448179	Transcription factor	zinc finger CCCH domain-containing protein
ENOG411DQYJ	ENOG411E6H1	0.028112026862	Calcium-transporting ATPase	NA
ENOG411DQ4U	ENOG411DQ67	0.0281119436119	inactive purple acid phosphatase	5-nucleotidase domain-containing protein
ENOG411DVMS	ENOG411DW4F	0.0281119436119	glutamate	E3 UFM1-protein ligase 1 homolog
ENOG411DQAR	ENOG411DT8E	0.0281118326118	Alphaalpha-trehalose-phosphate synthase UDP-forming	Rab3 gtpase-activating protein non-catalytic
ENOG411DZYU	ENOG411E2IN	0.0281118326118	ATPase family associated with various cellular activities (AAA)	6-phosphofructokinase 4
ENOG411DVT3	ENOG411EMNG	0.0281118326118	Pfam:Mov34	NA
ENOG411DS21	ENOG411E2Z4	0.0281118326118	glucuronoxylan 4-O-methyltransferase activity	Tim17/Tim22/Tim23/Pmp24 family
ENOG411DU7K	ENOG411DWH4	0.0281118326118	bifunctional aspartokinase homoserine dehydrogenase	)-oxidoreductase
ENOG411DPX9	ENOG411DSMI	0.0281117858749	Cryptochrome DASH chloroplastic	4-coumarate--CoA ligase-like
ENOG411DREQ	ENOG411DRM9	0.0281115828616	ATP synthase protein I	FAD binding domain
ENOG411DQNW	ENOG411DYHI	0.0281114718615	efflux antiporter	pfkB family carbohydrate kinase
ENOG411DQ9I	ENOG411DRQB	0.0281114718615	Ribulose bisphosphate carboxylase oxygenase activase	Regulator of chromosome condensation
ENOG411DQD1	ENOG411DVQZ	0.0281114718615	quinone-oxidoreductase homolog chloroplastic-like	Aldehyde dehydrogenase family 7 member
ENOG411DPZA	ENOG411DUPG	0.0281114718615	thiamin pyrophosphokinase	4-diphosphocytidyl-2-C-methyl-D-erythritol kinase
ENOG411DXJM	ENOG411E0UD	0.0281114718615	This protein promotes the GTP-dependent binding of aminoacyl-tRNA to the A-site of ribosomes during protein biosynthesis (By similarity)	glutamyl endopeptidase
ENOG411DW5W	ENOG411DXC7	0.0281114718615	glucan endo-1-3-beta-glucosidase	ribosome-recycling factor
ENOG411DSK1	ENOG411DXCT	0.0281114718615	phosphoglucosamine mutase family protein	arginase EC 3.5.3.1
ENOG411DPMX	ENOG411E2IN	0.0281114718615	26S proteasome non-atpase regulatory subunit	6-phosphofructokinase 4
ENOG411DRF0	ENOG411EM3Z	0.0281114718615	Serine threonine-protein kinase	Transaminase that degrades gamma-amino butyric acid (GABA)
ENOG411DT1K	ENOG411E43Y	0.0281114718615	tetratricopeptide repeat protein 38-like	glucosamine 6-phosphate N-acetyltransferase
ENOG411DRWU	ENOG411EM3E	0.0281114718615	hydratase	FGGY carbohydrate kinase domain-containing
ENOG411DSDF	ENOG411E0D8	0.0281114718615	Peroxiredoxin	glycosyl hydrolase family 3 protein
ENOG411DRHX	ENOG411DV91	0.0281113331113	pyruvate dehydrogenase E1 component subunit	NADH dehydrogenase (ubiquinone) flavoprotein 2
ENOG411DVMI	ENOG411DZP1	0.0281112221112	NA	NB-ARC domain
ENOG411DWWT	ENOG411DX7Z	0.0281112221112	Phosphopantothenoylcysteine decarboxylase	D-lactate dehydrogenase cytochrome
ENOG411DU08	ENOG411DVDC	0.0281111943612	DSHCT (NUC185) domain	No apical meristem (NAM) protein
ENOG411DX00	ENOG411DX1G	0.0281111111111	allene oxide cyclase	Associates with the EF-Tu.GDP complex and induces the exchange of GDP to GTP. It remains bound to the aminoacyl-tRNA.EF- Tu.GTP complex up to the GTP hydrolysis stage on the ribosome (By similarity)
ENOG411DRES	ENOG411E6H1	0.0281111111111	VAMP-like protein	NA
ENOG411DZI5	ENOG411E0A1	0.0281111111111	NA	K01190 beta-galactosidase EC 3.2.1.23
ENOG411DR9U	ENOG411DU03	0.0281111111111	Inherit from COG: fad dependent oxidoreductase	mannose-1-phosphate guanyltransferase
ENOG411DU51	ENOG411DU8J	0.0281111111111	tetratricopeptide repeat domain containing protein	Acylamino-acid-releasing
ENOG411DQ5U	ENOG411DVEF	0.0281111111111	oligopeptidase	Demethylates proteins that have been reversibly carboxymethylated (By similarity)
ENOG411DQ8R	ENOG411DSSB	0.0281111111111	isocitrate dehydrogenase NAD	angio-associated migratory cell protein-like
ENOG411DTWG	ENOG411E776	0.0281111111111	Prefoldin subunit	NA
ENOG411DPMY	ENOG411EC3C	0.0281111111111	ras-related protein	Ca2+-ATPase N terminal autoinhibitory domain
ENOG411E42K	ENOG411EMCW	0.0281111111111	component of the ubiquinol-cytochrome c reductase complex (complex III or cytochrome b-c1 complex) which is part of the mitochondrial respiratory chain	membrane
ENOG411DU3N	ENOG411DVPF	0.0281111111111	Allows the formation of correctly charged Gln-tRNA(Gln) through the transamidation of misacylated Glu-tRNA(Gln) in chloroplasts and mitochondria. The reaction takes place in the presence of glutamine and ATP through an activated gamma-phospho- Glu-tRNA(Gln) (By similarity)	glucose-6-phosphate 1-dehydrogenase
ENOG411DR9N	ENOG411DX07	0.0281111111111	phosphoadenosine phosphosulfate (PAPS) reductase family protein	Protein disulfide isomerase
ENOG411DUKJ	ENOG411DZAI	0.0281111111111	Auxin transport protein	Inherit from euNOG: adaptor-related protein complex 5 beta 1 subunit
ENOG411E33R	ENOG411E5Q2	0.0281111111111	Cytochrome b5	NA
ENOG411DWSU	ENOG411DWTJ	0.0281111111111	Serine threonine-protein kinase endoribonuclease	COP9 signalosome complex subunit
ENOG411DR5D	ENOG411DW10	0.0281111111111	Protein disulfide isomerase	reductase
ENOG411DRE4	ENOG411DUG3	0.0281111111111	DNA repair protein	gamma-glutamyltranspeptidase
ENOG411DR56	ENOG411E3RZ	0.0281111111111	Mitochondrial inner membrane protein	Core component of nucleosome. Nucleosomes wrap and compact DNA into chromatin limiting DNA accessibility to the cellular machineries which require DNA as a template. Histones thereby play a central role in transcription regulation DNA repair DNA replication and chromosomal stability. DNA accessibility is regulated via a complex set of post-translational modifications of histones also called histone code and nucleosome remodeling (By similarity)
ENOG411DXB0	ENOG411E1UR	0.028110972361	flavin-containing monooxygenase	NA
ENOG411DSMZ	ENOG411DY70	0.028110972361	Phosphoglucan water dikinase	Catalyzes the oxidation of 3-carboxy-2-hydroxy-4- methylpentanoate (3-isopropylmalate) to 3-carboxy-4-methyl-2- oxopentanoate. The product decarboxylates to 4-methyl-2 oxopentanoate (By similarity)
ENOG411DQ69	ENOG411DXC1	0.028110861360900002	phosphatase 2C	Inosine-uridine preferring nucleoside hydrolase family protein
ENOG411DUGX	ENOG411E2U1	0.0281108336108	La-related protein	40s ribosomal protein
ENOG411DV3F	ENOG411DW5T	0.0281106116106	leucine-rich repeat extensin-like protein	trans-2-enoyl-CoA reductase
ENOG411DRD0	ENOG411DSXC	0.0281105006105	Methyltransferase	Peptidyl-prolyl cis-trans isomerase
ENOG411DQ16	ENOG411DQWW	0.0281105006105	Leucine Rich Repeat	4-alpha-glucanotransferase
ENOG411DS9X	ENOG411DVST	0.0281105006105	Carbon catabolite repressor protein 4 homolog	cytochrome P450
ENOG411DPR3	ENOG411E5WY	0.0281103896104	ras-related protein	NA
ENOG411DPZD	ENOG411E52X	0.0281103896104	Mitochondrial import receptor subunit	glycine-rich protein
ENOG411E0JW	ENOG411E1ZQ	0.0281103896104	Nop53 (60S ribosomal biogenesis)	DNA-dependent RNA polymerase catalyzes the transcription of DNA into RNA using the four ribonucleoside triphosphates as substrates
ENOG411DV2K	ENOG411E8M1	0.0281103618604	DEAD-box ATP-dependent RNA helicase	Protein of unknown function (DUF1674)
ENOG411DQW2	ENOG411DY78	0.0281103618604	Glucose and ribitol	Protein IN2-1 homolog
ENOG411DRQ3	ENOG411DRTQ	0.0281103292842	aspartyl-tRNA	Plant lipoxygenase may be involved in a number of diverse aspects of plant physiology including growth and development pest resistance and senescence or responses to wounding (By similarity)
ENOG411DTT4	ENOG411EKJX	0.0281102508603	monophosphate biosynthesis	GTP-binding protein TypA
ENOG411DU0A	ENOG411DW5R	0.0281101121101	Malate dehydrogenase	5-3 exoribonuclease
ENOG411DU9V	ENOG411DVGI	0.02811002886	HOX	exocyst complex
ENOG411DX2I	ENOG411E6CT	0.0281098901099	ribosomal protein	NA
ENOG411DWIM	ENOG411DWUV	0.0281097317715	gamma-tubulin complex component 4	Pentatricopeptide repeat-containing protein
ENOG411DTRF	ENOG411DZPQ	0.0281096681097	protein VAC14 homolog	cleavage and polyadenylation specificity factor
ENOG411DTS6	ENOG411DUHD	0.0281096681097	acetylornithine	ABC transporter E family member
ENOG411DQ3F	ENOG411DVUH	0.0281096681097	Inherit from COG: nitrite reductase (nad(p)h) small subunit	inactive receptor kinase
ENOG411DYYR	ENOG411E534	0.0281096681097	Proteasome non-ATPase 26S subunit	Non-specific lipid-transfer protein-like protein
ENOG411DU35	ENOG411E3Z1	0.0281093906094	Bifunctional protein	Clp amino terminal domain
ENOG411DRU5	ENOG411DXR2	0.0281093073593	- STE kinases include homologs to sterile 7 sterile 11 and sterile 20 from yeast expressed	Ran-binding protein
ENOG411DQ8W	ENOG411DZR8	0.0281093073593	Glycerol-3-phosphate dehydrogenase	60S ribosomal protein
ENOG411DQBV	ENOG411DS40	0.0281093073593	Prolyl-tRNA	Nudix hydrolase
ENOG411DRJ4	ENOG411EM7X	0.0281093073593	Pantoate-beta-alanine ligase	3-dehydroquinate synthase
ENOG411DUXD	ENOG411EM3Z	0.0281093073593	Protein disulfide isomerase	Transaminase that degrades gamma-amino butyric acid (GABA)
ENOG411DRP2	ENOG411DYAJ	0.0281093073593	thioesterase	SWIB complex BAF60b domain-containing protein
ENOG411DXDQ	ENOG411E45E	0.0281093073593	Aspartate aminotransferase	partner of
ENOG411DSSR	ENOG411DTP8	0.0281092796093	Haloacid dehalogenase-like hydrolase family protein	Aldo keto reductase family protein
ENOG411DW83	ENOG411DWFE	0.0281092796093	tRNA nucleotidyltransferase	reductase saccharopine dehydrogenase
ENOG411DZEB	ENOG411E0FP	0.0281092796093	NA	NA
ENOG411DXSE	ENOG411E1R4	0.0281091269841	elongator complex protein	Ribosomal protein S7e
ENOG411DRV7	ENOG411DTU1	0.0281089466089	HEAT repeat	LETM1-like protein
ENOG411E0KU	ENOG411E9IR	0.0281089466089	psbP domain-containing protein 5	lysM domain-containing
ENOG411DTZN	ENOG411DX25	0.0281089466089	aminotransferase 2	Rab proteins geranylgeranyltransferase component
ENOG411DS5J	ENOG411DWYA	0.0281089466089	Asparaginyl-tRNA synthetase	Light-mediated development protein
ENOG411DPXI	ENOG411DYDT	0.0281089466089	Methyl binding domain protein	plasminogen activator inhibitor 1 RNA-binding protein
ENOG411DUEU	ENOG411EM7W	0.0281089466089	lysyl-trna synthetase	3-phosphoshikimate 1-carboxyvinyltransferase
ENOG411DS88	ENOG411DVUI	0.0281089466089	Galactokinase	Putative glycosyl hydrolase of unknown function (DUF1680)
ENOG411DS3D	ENOG411DWZB	0.0281089466089	Valyl tRNA synthetase tRNA binding arm	fumarylacetoacetase EC 3.7.1.2
ENOG411DSV2	ENOG411DT3A	0.0281086968587	methylcrotonoyl-CoA carboxylase subunit alpha	fatty acid metabolic process
ENOG411DUMH	ENOG411DV8J	0.0281085858586	transport) protein	zinc finger CCCH domain-containing protein
ENOG411DZ45	ENOG411E0CQ	0.0281082251082	activating signal cointegrator	3-hydroxyisobutyryl-CoA hydrolase-like protein
ENOG411DRD2	ENOG411DRVB	0.0281082251082	glucan endo-1-3-beta-glucosidase	kinesin-like calmodulin-binding protein
ENOG411DY3C	ENOG411E2WU	0.0281082251082	Thylakoid lumenal 29.8 kDa protein	Subunit of the peripheral V1 complex of vacuolar ATPase essential for assembly or catalytic function. V-ATPase is responsible for acidifying a variety of intracellular compartments in eukaryotic cells (By similarity)
ENOG411DRJ9	ENOG411DTI3	0.0281082251082	NA	Nuclear cap-binding protein subunit
ENOG411DW2U	ENOG411DZK7	0.0281082251082	heat shock	single-stranded DNA-binding protein
ENOG411DQW8	ENOG411E3QI	0.0281082251082	Vacuolar protein sorting-associated protein 53	histone h2a
ENOG411DR8W	ENOG411DWWP	0.0281082251082	UDP-glucose 4-epimerase	eukaryotic translation initiation factor
ENOG411DYF8	ENOG411E2DK	0.0281082251082	DNAJ heat shock N-terminal domain-containing protein	RuBisCO catalyzes two reactions the carboxylation of D- ribulose 15-bisphosphate the primary event in carbon dioxide fixation as well as the oxidative fragmentation of the pentose substrate. Both reactions occur simultaneously and in competition at the same active site (By similarity)
ENOG411DT61	ENOG411DUEF	0.0281082251082	Peroxisomal 24-dienoyl-CoA	cystathionine gamma-synthase
ENOG411DWAY	ENOG411DX03	0.0281082251082	Squamous cell carcinoma antigen recognized by T-cells	RabGAP TBC domain-containing protein
ENOG411DSFK	ENOG411DSKA	0.0281082251082	Elongation factor	Nitric oxide synthase-interacting
ENOG411DQB7	ENOG411DZ9Y	0.0281082251082	Reduces hydrogen peroxide and alkyl hydroperoxides with reducing equivalents provided through the thioredoxin or glutaredoxin system. May be involved in chloroplast redox homeostasis	chaperone protein dnaJ
ENOG411DS3J	ENOG411DU0E	0.0281082251082	The proteasome is a multicatalytic proteinase complex which is characterized by its ability to cleave peptides with Arg Phe Tyr Leu and Glu adjacent to the leaving group at neutral or slightly basic pH. The proteasome has an ATP-dependent proteolytic activity	DDB1- and CUL4-associated factor homolog
ENOG411E2T6	ENOG411E32J	0.0281082251082	Universal stress protein	Peptidyl-prolyl cis-trans isomerase
ENOG411DRIZ	ENOG411DUW5	0.0281081124758	chaperone protein	RING
ENOG411DUXH	ENOG411E2YH	0.0281080586081	seryl-trna synthetase	miraculin-like
ENOG411DPVX	ENOG411E3PM	0.0281078643579	dihydrolipoyl dehydrogenase	C2 domain-containing protein
ENOG411DSQ0	ENOG411EMPR	0.0281078643579	Folylpolyglutamate	phosphoglycerate mutase
ENOG411DQ3P	ENOG411DQZE	0.0281078643579	Tetraspanin family	Calcium-binding peroxygenase involved in the degradation of storage lipid in oil bodies. May be involved in the interaction between oil bodies and vacuoles during seed germination and in the oxylipin signaling pathways and plant defense responses. Can catalyze sulfoxidation of thiobenzamide hydroxylation of aniline
ENOG411DQ1P	ENOG411DV0D	0.0281078643579	ADP-RIBOSYLATION FACTOR-like protein	High-conductance voltage-dependent solute channel with a slight selectivity for cations transporting triosephosphates dicarboxylic acids ATP inorganic phosphate (Pi) sugars and positively or negatively charged amino acids (By similarity)
ENOG411DVFP	ENOG411DWZJ	0.0281078643579	senescence-associated protein	splicing factor 3b
ENOG411DSEE	ENOG411DVQM	0.0281078643579	AP-1 complex subunit	xanthine dehydrogenase
ENOG411DSKA	ENOG411DVC7	0.0281078643579	Nitric oxide synthase-interacting	L-type lectin-domain containing receptor kinase
ENOG411DUF3	ENOG411DUKD	0.0281078643579	guanine nucleotide-binding protein	Prolyl oligopeptidase family
ENOG411DRTV	ENOG411DTV7	0.0281078643579	Sulfite reductase	Cytosolic Fe-S cluster assembly factor
ENOG411DY3E	ENOG411EMMV	0.0281078643579	Sister chromatid cohesion 1 protein	Hydroxyacylglutathione hydrolase
ENOG411DQZE	ENOG411DS24	0.0281078643579	Calcium-binding peroxygenase involved in the degradation of storage lipid in oil bodies. May be involved in the interaction between oil bodies and vacuoles during seed germination and in the oxylipin signaling pathways and plant defense responses. Can catalyze sulfoxidation of thiobenzamide hydroxylation of aniline	Lipoamide acyltransferase component of branched-chain alpha-keto acid dehydrogenase complex
ENOG411DYTX	ENOG411E55D	0.0281078643579	Ribosomal protein L10	NA
ENOG411DQN8	ENOG411DSD3	0.0281078643579	beta-galactosidase	Inherit from KOG: alpha-galactosidase
ENOG411DSS1	ENOG411DWEM	0.0281075036075	transcription elongation regulator	DIS3-like exonuclease 2-like
ENOG411DVAV	ENOG411DWP2	0.0281075036075	flavonol 3-O-glucosyltransferase activity	2-C-methyl-D-erythritol 4-phosphate cytidylyltransferase
ENOG411DVAZ	ENOG411DZNX	0.0281075036075	E3 ubiquitin-protein ligase	transposon protein
ENOG411DSHW	ENOG411E4SC	0.0281075036075	ATP synthase delta chain	Glutaredoxin
ENOG411DW87	ENOG411DWC8	0.0281075036075	ribonuclease J-like	Pentatricopeptide repeat-containing protein At2g32230
ENOG411DR83	ENOG411DZ5X	0.0281075036075	VHS domain-containing protein	RAN GTPase-activating protein
ENOG411DS3D	ENOG411DZG3	0.0281075036075	Valyl tRNA synthetase tRNA binding arm	Vacuolar protein sorting-associated protein
ENOG411DTI9	ENOG411DWIG	0.0281075036075	NEDD8-activating enzyme E1 catalytic	Constitutes one of the two catalytic subunit of the tRNA-splicing endonuclease complex a complex responsible for identification and cleavage of the splice sites in pre-tRNA. It cleaves pre-tRNA at the 5'- and 3'-splice sites to release the intron. The products are an intron and two tRNA half-molecules bearing 2'3'-cyclic phosphate and 5'-OH termini. There are no conserved sequences at the splice sites but the intron is invariably located at the same site in the gene placing the splice sites an invariant distance from the constant structural features of the tRNA body. Probably carries the active site for 5'-splice site cleavage (By similarity)
ENOG411DW34	ENOG411E6E3	0.0281075036075	ubiquitin conjugation factor	Inherit from euNOG: Complex 1 family protein
ENOG411DVSS	ENOG411DYVM	0.0281075036075	Plays a central role in 2-thiolation of mcm(5)S(2)U at tRNA wobble positions of tRNA(Lys) tRNA(Glu) and tRNA(Gln). Directly binds tRNAs and probably acts by catalyzing adenylation of tRNAs an intermediate required for 2-thiolation. It is unclear whether it acts as a sulfurtransferase that transfers sulfur from thiocarboxylated URM1 onto the uridine of tRNAs at wobble position (By similarity)	factor IIE subunit
ENOG411DU6X	ENOG411ECUF	0.0281075036075	NA	Short chain alpha-hydroxy acid oxidase
ENOG411DQ28	ENOG411DTSK	0.0281072799749	Peroxisomal membrane protein	Integral membrane HRF1 family protein
ENOG411DRWU	ENOG411E34T	0.0281071428571	hydratase	calcium-binding protein
ENOG411DS65	ENOG411DTT6	0.0281071428571	tRNA (Guanine-1)-methyltransferase	The proteasome is a multicatalytic proteinase complex which is characterized by its ability to cleave peptides with Arg Phe Tyr Leu and Glu adjacent to the leaving group at neutral or slightly basic pH. The proteasome has an ATP-dependent proteolytic activity (By similarity)
ENOG411E08A	ENOG411E3ZI	0.0281071428571	calcium-transporting ATPase 9 plasma membrane-type-like	YGGT family
ENOG411E33R	ENOG411EC9B	0.0281071428571	Cytochrome b5	Major intrinsic protein
ENOG411DSEI	ENOG411DUPW	0.0281071428571	ribosomal protein	4-hydroxyphenylpyruvate dioxygenase
ENOG411E7KF	ENOG411EDNY	0.0281071428571	GCK domain	PP2Ac
ENOG411DQ22	ENOG411DQK2	0.0281071428571	Lipin family	target of rapamycin
ENOG411DRI9	ENOG411DU2D	0.0281071428571	Nucleoredoxin	phosphatase 2C
ENOG411DT8A	ENOG411DWRT	0.0281071428571	plastid-lipid-associated protein 3	proteasome activator
ENOG411DSTJ	ENOG411E26K	0.0281068931069	Protein of unknown function (DUF1517)	Protein of unknown function (DUF788)
ENOG411DQJC	ENOG411DRJN	0.0281067543568	PCI domain-containing protein	abundant protein
ENOG411DS61	ENOG411DXXQ	0.0281067543568	cytosolic purine 5'-nucleotidase-like	Involved in proper cytoplasmic distribution of mitochondria (By similarity)
ENOG411DRYS	ENOG411DXQZ	0.0281066849817	synthetase	Mo25-like protein
ENOG411DQ39	ENOG411DU87	0.0281066107805	splicing factor U2af large subunit	Serine threonine-protein kinase
ENOG411DQWC	ENOG411DVZU	0.0281064213564	diphosphomevalonate	Methyltransferase-like protein
ENOG411DR3E	ENOG411DZG5	0.0281063936064	Adhesion regulating molecule family	Riboflavin synthase
ENOG411DT9J	ENOG411DWNP	0.0281063936064	PPIases accelerate the folding of proteins	Vesicle transport V-snare
ENOG411DU6Q	ENOG411E36S	0.0281062728122	protein FMP32 mitochondrial-like	Ribosomal protein S18
ENOG411DR54	ENOG411DV48	0.0281060606061	interconversion of serine and glycine (By similarity)	WD repeat-containing protein
ENOG411DQHA	ENOG411E3DU	0.0281060606061	WD repeat-containing protein	mitochondrial glycoprotein
ENOG411DQEK	ENOG411DWYY	0.0281060606061	Leucine-rich repeat family protein	zinc ion binding protein
ENOG411E06G	ENOG411ED2K	0.0281060606061	calmodulin-binding transcription activator	Major intrinsic protein
ENOG411DTIU	ENOG411DUVZ	0.0281060606061	2-dehydro-3-deoxyphosphooctonate	synthetase
ENOG411DV8B	ENOG411DWP5	0.0281060606061	ACT domain-containing protein	Cell division control protein 2
ENOG411DW6C	ENOG411DX7Z	0.028106032856	cleavage stimulation factor	D-lactate dehydrogenase cytochrome
ENOG411DURR	ENOG411E43W	0.0281059218559	HD domain-containing protein	CS domain
ENOG411DXTA	ENOG411DXXQ	0.0281059218559	E3 ubiquitin ligase BIG	Involved in proper cytoplasmic distribution of mitochondria (By similarity)
ENOG411DSWQ	ENOG411E8M1	0.0281059218559	Heme oxygenase	Protein of unknown function (DUF1674)
ENOG411DXH2	ENOG411EKQP	0.0281059218559	Heat Shock Protein	Isocitrate lyase family
ENOG411DTWN	ENOG411DV3I	0.0281059218559	Dehydrogenase	Alpha-l-fucosidase
ENOG411DSJ6	ENOG411DVYH	0.0281059218559	Starch binding domain	dihydropyrimidinase (EC 3.5.2.2)
ENOG411DSUZ	ENOG411DWV0	0.0281059218559	This protein promotes the GTP-dependent binding of aminoacyl-tRNA to the A-site of ribosomes during protein biosynthesis (By similarity)	ATP phosphoribosyl transferase
ENOG411DTUM	ENOG411DVJX	0.0281059218559	phosphatase	ribosomal protein
ENOG411DQPR	ENOG411DSPC	0.0281056998557	Phosphorylase is an important allosteric enzyme in carbohydrate metabolism. Enzymes from different sources differ in their regulatory mechanisms and in their natural substrates. However all known phosphorylases share catalytic and structural properties (By similarity)	DNA repair protein recA homolog 3
ENOG411DRZH	ENOG411DV4Q	0.0281056998557	Phosphotransferase enzyme family	Protein of unknown function DUF288
ENOG411DUNA	ENOG411DZHU	0.0281056998557	Inherit from KOG: ribosomal protein L45	psbP domain-containing protein 3
ENOG411DSPD	ENOG411DVHA	0.0281056998557	CTP synthase	haloacid dehalogenase-like hydrolase family protein
ENOG411DRYS	ENOG411E6KD	0.0281056998557	synthetase	NA
ENOG411DQPQ	ENOG411DQZJ	0.0281056721057	OTU domain-containing protein	dual specificity protein kinase
ENOG411DTXF	ENOG411DVJD	0.0281055194805	Ceramidase	Memo-like protein
ENOG411DQPC	ENOG411DRVJ	0.0281053668554	pyrroline-5-carboxylate reductase	Carrier protein that may be involved in membrane- trafficking events associated with cell plate formation during cytokinesis. Binds to some hydrophobic molecules such as phosphoinositides and promotes their transfer between the different cellular sites (By similarity)
ENOG411DS7T	ENOG411EKTQ	0.0281053391053	Histidyl-tRNA	peptide chain release factor
ENOG411DQYH	ENOG411DTEY	0.0281053391053	5-oxoprolinase	ATP-dependent Clp protease proteolytic subunit
ENOG411DWBB	ENOG411E2QS	0.0281051587302	26S proteasome non-atpase regulatory subunit	NA
ENOG411DYIZ	ENOG411E1JN	0.0281050616051	Chromosome-associated kinesin	Pyridoxamine 5'-phosphate oxidase
ENOG411DQYE	ENOG411E185	0.0281050616051	NA	Putative tRNA binding domain
ENOG411DUY5	ENOG411DVR8	0.028104978355	acyl-activating enzyme 17	Amino acid kinase family
ENOG411DSGA	ENOG411DW22	0.028104978355	adaptor complexes medium subunit family protein	Adenylate isopentenyltransferase
ENOG411DSUZ	ENOG411E4HS	0.028104978355	This protein promotes the GTP-dependent binding of aminoacyl-tRNA to the A-site of ribosomes during protein biosynthesis (By similarity)	Thioredoxin-like protein
ENOG411DRI9	ENOG411ED4U	0.028104978355	Nucleoredoxin	mitochondrial heat shock protein 70-1
ENOG411E8QN	ENOG411EM8X	0.0281049571344	RNA recognition motif. (a.k.a. RRM RBD or RNP domain)	RNA recognition motif. (a.k.a. RRM RBD or RNP domain)
ENOG411DVPW	ENOG411DW4F	0.0281049408108	NA	E3 UFM1-protein ligase 1 homolog
ENOG411DZFU	ENOG411E5ZS	0.0281047286047	topless-related protein 4-like	Copper transport protein
ENOG411DUKQ	ENOG411DV7B	0.0281047286047	Apoptosis-antagonizing transcription factor C-terminal	tRNA pseudouridine synthase
ENOG411DSRE	ENOG411DW6I	0.0281046592297	E3 ubiquitin-protein ligase	BAHD acyltransferase
ENOG411DQTJ	ENOG411DSHY	0.0281046176046	Beta-lactamase	Dolichyl-phosphate
ENOG411E44I	ENOG411E587	0.0281046176046	DNA-directed RNA polymerases I II and III	V-type proton ATPase subunit
ENOG411DS5Y	ENOG411EMKZ	0.0281046176046	E3 ubiquitin-protein ligase	Prolyl oligopeptidase N-terminal beta-propeller domain
ENOG411DT3D	ENOG411DXJG	0.0281046176046	topoisomerase 6 subunit	DEAD-box ATP-dependent RNA helicase
ENOG411DS46	ENOG411DVC7	0.0281046176046	ATP-dependent DNA helicase	L-type lectin-domain containing receptor kinase
ENOG411DRWG	ENOG411DZU7	0.0281046176046	flavoprotein	Dehydrodolichyl diphosphate synthase
ENOG411DRBE	ENOG411EBAS	0.0281045327222	uridine 5-monophosphate	tropinone reductase
ENOG411DTTW	ENOG411EM3P	0.0281044788545	U5 small nuclear ribonucleoprotein	CRS1_YhbY
ENOG411DVHB	ENOG411DVXP	0.0281042568543	protease	MA3 domain-containing protein
ENOG411DSI2	ENOG411DXFU	0.0281042568543	NA	WD-40 repeat-containing protein
ENOG411DW7N	ENOG411DWTI	0.0281042568543	nucleic acid binding protein	LRR receptor-like serine threonine-protein kinase
ENOG411DQHM	ENOG411DS48	0.0281042568543	autophagy protein	Sister chromatid cohesion protein PDS5
ENOG411DT7V	ENOG411E0V7	0.0281042568543	serine carboxypeptidase-like	Pterin-4-alpha-carbinolamine
ENOG411DRPK	ENOG411DVBS	0.0281042568543	Uroporphyrinogen decarboxylase	inactive purple acid phosphatase
ENOG411DSCA	ENOG411DTZ9	0.0281042568543	Gamma carbonic	MYSc
ENOG411DPWH	ENOG411DURR	0.0281042568543	Glutathione reductase	HD domain-containing protein
ENOG411DR84	ENOG411E3U9	0.0281042568543	Eukaryotic peptide chain release factor subunit	NA
ENOG411DPNS	ENOG411DVD6	0.0281042568543	DDRGK domain-containing protein	methylcrotonoyl-CoA carboxylase beta chain
ENOG411DTT4	ENOG411EM2T	0.0281042568543	monophosphate biosynthesis	nucleolysin
ENOG411DR1J	ENOG411EMDN	0.0281042568543	Betaine aldehyde dehydrogenase	NA
ENOG411E60H	ENOG411EM0F	0.0281042568543	cAMP-regulated phosphoprotein/endosulfine conserved region	Enoyl- acyl-carrier-protein reductase
ENOG411DQN2	ENOG411E7QP	0.0281042097999	Gdp-l-fucose synthase	seed specific protein Bn15D1B
ENOG411DTQ6	ENOG411E0K3	0.0281041965281	Domain of unknown function (DUF3411)	ATPase family AAA domain-containing protein
ENOG411DTU0	ENOG411DU37	0.0281041181041	NA	26S proteasome non-ATPase regulatory subunit
ENOG411DWGM	ENOG411DXMR	0.0281041181041	Oligomeric golgi complex	Actin-related protein
ENOG411DWHW	ENOG411E30B	0.0281040234276	eukaryotic translation initiation factor	Pterin 4 alpha carbinolamine dehydratase
ENOG411DPX3	ENOG411DW6J	0.0281038961039	strictosidine synthase	RNA polymerase-associated protein CTR9
ENOG411DXXM	ENOG411EMHT	0.0281038961039	IQ calmodulin-binding motif family protein	Armadillo/beta-catenin-like repeat
ENOG411DXJC	ENOG411E0AB	0.0281038961039	5-3 exoribonuclease	RNA 2'-O ribose methyltransferase substrate binding
ENOG411DPNP	ENOG411DUB8	0.0281038961039	Basic leucine zipper and W2 domain-containing protein	3-oxoacyl- acyl-carrier-protein synthase
ENOG411DQFG	ENOG411DXAP	0.0281038961039	(E 0.0) protein kinase family protein	26S proteasome
ENOG411DTXB	ENOG411E4YD	0.0281038961039	1-aminocyclopropane-1-carboxylate	dCTP pyrophosphatase
ENOG411DQZI	ENOG411DZVF	0.0281038961039	L-galactono-14-lactone dehydrogenase	BAH domain
ENOG411DTB4	ENOG411DWSU	0.0281038961039	Cyclin-dependent kinase	Serine threonine-protein kinase endoribonuclease
ENOG411DR4T	ENOG411DVKU	0.0281038961039	phosphatidylserine decarboxylase	Pyrophosphatase that hydrolyzes non-canonical purine nucleotides such as inosine triphosphate (ITP) deoxyinosine triphosphate (dITP) or xanthosine 5'-triphosphate (XTP) to their respective monophosphate derivatives. The enzyme does not distinguish between the deoxy- and ribose forms. Probably excludes non-canonical purines from RNA and DNA precursor pools thus preventing their incorporation into RNA and DNA and avoiding chromosomal lesions (By similarity)
ENOG411E0E5	ENOG411EM6Q	0.0281038961039	serine threonine-protein phosphatase	UDP-N-acetylglucosamine--peptide N-acetylglucosaminyltransferase
ENOG411DS2S	ENOG411DXTE	0.0281038961039	Nuclear cap-binding protein subunit	RanBP1 domain
ENOG411DPWX	ENOG411DYTI	0.0281038961039	dol-P-Man Man(6)GlcNAc(2)-PP-Dol alpha-12-mannosyltransferase-like	Inherit from KOG: ATPase class
ENOG411DRDH	ENOG411EMBC	0.0281038961039	nicotinate-nucleotide pyrophosphorylase carboxylating	SET domain-containing protein
ENOG411DY65	ENOG411E4YI	0.0281038961039	nucleoporin interacting component	NADH dehydrogenase (ubiquinone) 1 beta subcomplex
ENOG411DWXI	ENOG411DYGS	0.0281038961039	Histone deacetylase	NA
ENOG411DRU5	ENOG411DYP6	0.0281038961039	- STE kinases include homologs to sterile 7 sterile 11 and sterile 20 from yeast expressed	Beta-ureidopropionase
ENOG411DQWC	ENOG411DZT9	0.0281038961039	diphosphomevalonate	sulfurtransferase
ENOG411DQZC	ENOG411DTJJ	0.0281038961039	Associates with the EF-Tu.GDP complex and induces the exchange of GDP to GTP. It remains bound to the aminoacyl-tRNA.EF- Tu.GTP complex up to the GTP hydrolysis stage on the ribosome (By similarity)	CCR4-NOT transcription complex subunit
ENOG411DTWJ	ENOG411DYTX	0.0281038961039	P4Hc	Ribosomal protein L10
ENOG411DQZK	ENOG411E0H7	0.0281038961039	methyltransferase	Cellulose synthase A catalytic subunit 1 UDP-forming
ENOG411DSEG	ENOG411DVSP	0.0281038961039	novel plant snare	Cleft lip and palate transmembrane protein
ENOG411DTJM	ENOG411DXBQ	0.0281038961039	Actin-related protein	prefoldin subunit family protein
ENOG411DQN3	ENOG411DVHD	0.0281038961039	dihydrolipoyllysine-residue acetyltransferase component of pyruvate dehydrogenase	NA
ENOG411DY0C	ENOG411DYJ7	0.0281038961039	NA	HDc
ENOG411DQA8	ENOG411E6AF	0.0281038683539	ankyrin repeat family protein	expressed protein
ENOG411DZRV	ENOG411EFBK	0.0281037851038	RNA recognition motif. (a.k.a. RRM RBD or RNP domain)	Involved in ubiquitination and subsequent proteasomal degradation of target proteins. Together with CUL1 RBX1 and a F- box protein it forms a SCF E3 ubiquitin ligase complex. The functional specificity of this complex depends of the type of F- box protein. In the SCF complex it serves as an adapter that links the F-box protein to CUL1 (By similarity)
ENOG411DV7G	ENOG411E0B1	0.0281037573538	Xyloglucan endotransglucosylase hydrolase protein	Reticulon-4-interacting protein 1
ENOG411DT9E	ENOG411DZ5K	0.0281037573538	6-phosphofructokinase 5	DNA-binding protein
ENOG411DR54	ENOG411DR9N	0.0281036463536	interconversion of serine and glycine (By similarity)	phosphoadenosine phosphosulfate (PAPS) reductase family protein
ENOG411DT48	ENOG411DW01	0.0281035353535	ABC transporter	Component of the eukaryotic translation initiation factor 3 (eIF-3) complex which is involved in protein synthesis and together with other initiation factors stimulates binding of mRNA and methionyl-tRNAi to the 40S ribosome (By similarity)
ENOG411DW48	ENOG411DXI0	0.0281035353535	desiccation-related protein PCC13-62-like	adenylate kinase
ENOG411DS7F	ENOG411E3NI	0.0281035353535	Basic 7S	Plastocyanin-like domain
ENOG411DRHR	ENOG411DSEW	0.0281035353535	40s ribosomal protein	aspartic proteinase
ENOG411DQDR	ENOG411DR5S	0.0281035353535	pattern formation protein	Protein of unknown function (DUF544)
ENOG411DQPS	ENOG411DQZJ	0.0281033966034	calcium-dependent protein kinase	dual specificity protein kinase
ENOG411DQ46	ENOG411DSKW	0.0281033753828	NADH dehydrogenase ubiquinone	BURP domain-containing protein
ENOG411DYBU	ENOG411E47H	0.0281032856033	2Fe-2S ferredoxin-like	peptidyl-tRNA hydrolase PTRHD1-like
ENOG411E0IK	ENOG411E3AE	0.0281032856033	ribulose-phosphate 3-epimerase	Inherit from euNOG: protein of CLR family
ENOG411DTJJ	ENOG411DY1B	0.0281032856033	CCR4-NOT transcription complex subunit	mismatch repair protein
ENOG411DSYA	ENOG411DYF9	0.0281031746032	ATPase subunit	Translation initiation factor
ENOG411DUD5	ENOG411DUVZ	0.0281031746032	Nitrate transporter	synthetase
ENOG411E2N7	ENOG411EM5C	0.0281031746032	ribosomal protein L24	CHD3-type chromatin-remodeling factor
ENOG411DT3A	ENOG411E77K	0.0281031746032	fatty acid metabolic process	60S acidic ribosomal protein
ENOG411DS7V	ENOG411E2GJ	0.0281031746032	acyl-coenzyme A oxidase	Glycosyl hydrolase family 1
ENOG411E3QT	ENOG411E3R3	0.0281031746032	wound stress protein	frataxin
ENOG411DRT2	ENOG411E7PQ	0.0281031746032	Protein of unknown function (DUF1421)	Mitotic-spindle organizing protein
ENOG411DU3G	ENOG411E34J	0.0281031746032	Ribosomal protein L4	NADH dehydrogenase ubiquinone 1 alpha subcomplex subunit 5
ENOG411DQRD	ENOG411DRD0	0.0281031556163	polygalacturonase	Methyltransferase
ENOG411DPQT	ENOG411DVYX	0.028103035853	Histone-binding component that specifically recognizes H3 tails trimethylated on 'Lys-4' (H3K4me3) which mark transcription start sites of virtually all active genes (By similarity)	delta1-pyrroline-5-carboxylate
ENOG411DQ1Q	ENOG411DSNY	0.0281029248529	udp-glucuronic acid decarboxylase	Splicing factor 3b subunit
ENOG411DU9V	ENOG411DVD6	0.0281029248529	HOX	methylcrotonoyl-CoA carboxylase beta chain
ENOG411DR75	ENOG411E1EC	0.0281029248529	nudix hydrolase 15	FAD dependent oxidoreductase
ENOG411DQAJ	ENOG411EA7D	0.0281029248529	The coatomer is a cytosolic protein complex that binds to dilysine motifs and reversibly associates with Golgi non- clathrin-coated vesicles which further mediate biosynthetic protein transport from the ER via the Golgi up to the trans Golgi network. Coatomer complex is required for budding from Golgi membranes and is essential for the retrograde Golgi-to-ER transport of dilysine-tagged proteins (By similarity)	14_3_3
ENOG411DS2P	ENOG411DU2J	0.0281029248529	Glycerophosphoryl diester	anthranilate synthase
ENOG411DWH9	ENOG411E56W	0.0281029248529	PPIases accelerate the folding of proteins (By similarity)	domain-containing protein
ENOG411DSZZ	ENOG411DWVW	0.0281028693529	G_patch	Nudix hydrolase
ENOG411DQ5T	ENOG411E61N	0.0281028456837	3-deoxy-manno-octulosonate	NA
ENOG411DSFA	ENOG411DVVE	0.0281028138528	glucose-6-phosphate 1-dehydrogenase	Essential component of the PAM complex a complex required for the translocation of transit peptide-containing proteins from the inner membrane into the mitochondrial matrix in an ATP-dependent manner (By similarity)
ENOG411DR1J	ENOG411DS1M	0.0281026751027	Betaine aldehyde dehydrogenase	RNA recognition motif
ENOG411DS1G	ENOG411DYJ7	0.0281026653085	Phosphoribosylaminoimidazole-succinocarboxamide synthase	HDc
ENOG411DQ5S	ENOG411DRI9	0.0281025641026	Charged multivesicular body protein	Nucleoredoxin
ENOG411DXCV	ENOG411EMPK	0.0281025641026	mitochondrial substrate carrier family protein	DNA gyrase subunit A
ENOG411DSXC	ENOG411DTHB	0.0281025641026	Peptidyl-prolyl cis-trans isomerase	Lysine ketoglutarate reductase trans-splicing related 1
ENOG411DSWS	ENOG411DYRB	0.0281025641026	sulfite oxidase	serine carboxypeptidase-like
ENOG411DQ3R	ENOG411DYF5	0.0281025641026	Protein arginine n-methyltransferase	Inherit from euNOG: ATP GTP binding protein
ENOG411DSG9	ENOG411DSV2	0.0281024531025	4-hydroxy-3-methylbut-2-en-1-yl diphosphate	methylcrotonoyl-CoA carboxylase subunit alpha
ENOG411DR4D	ENOG411DTT4	0.0281024253524	NA	monophosphate biosynthesis
ENOG411DSCY	ENOG411DWBE	0.0281024253524	meiotically up-regulated gene 71	pyruvate phosphate dikinase
ENOG411DQQU	ENOG411DUPG	0.0281023143523	3-hydroxyisobutyrate dehydrogenase	4-diphosphocytidyl-2-C-methyl-D-erythritol kinase
ENOG411DR00	ENOG411E2UR	0.0281023143523	Component of the eukaryotic translation initiation factor 3 (eIF-3) complex (By similarity)	Inherit from euNOG: DNA-binding protein-related
ENOG411DT9U	ENOG411E57B	0.0281023143523	Metacaspase	Carrier of the growing fatty acid chain in fatty acid biosynthesis (By similarity)
ENOG411DTUH	ENOG411E2X1	0.0281023143523	Isoleucyl-tRNA synthetase	ribosomal protein L27
ENOG411DSF9	ENOG411E0SD	0.0281020646021	OBERON 3-like	NA
ENOG411DQMU	ENOG411DSGN	0.0281020646021	AAA-type ATPase family protein	protein MODIFIER OF SNC1
ENOG411DRDS	ENOG411DU1Z	0.028101953602	T-complex protein 1 subunit	9-cis-epoxy-carotenoid dioxygenase
ENOG411DRSN	ENOG411EKM7	0.028101953602	Removes the N-terminal methionine from nascent proteins (By similarity)	NA
ENOG411DQ6Z	ENOG411DRB7	0.028101953602	pre-mRNA-processing-splicing factor	YT521-B-like domain
ENOG411DRS9	ENOG411DTDQ	0.0281017316017	threonyl-tRNA synthetase	ADP-ribosylation factor GTPase-activating protein
ENOG411DPR5	ENOG411E38A	0.0281017316017	Thioredoxin domain-containing protein	Peptidyl-prolyl cis-trans isomerase
ENOG411DQ4Q	ENOG411E0WJ	0.0281017038517	4-coumarate--CoA ligase-like	inorganic pyrophosphatase
ENOG411DRR3	ENOG411DT9P	0.0281015512266	cryptochrome	Catalyzes the oxidative decarboxylation of 6- phosphogluconate to ribulose 5-phosphate and CO(2) with concomitant reduction of NADP to NADPH (By similarity)
ENOG411DRD3	ENOG411E16G	0.0281014818515	Catalyzes the radical-mediated insertion of two sulfur atoms into the C-6 and C-8 positions of the octanoyl moiety bound to the lipoyl domains of lipoate-dependent enzymes thereby converting the octanoylated domains into lipoylated derivatives (By similarity)	NA
ENOG411DU6N	ENOG411DVJ1	0.0281014124764	ribosomal RNA small subunit methyltransferase	UPF0051 protein ABCI8
ENOG411DW3D	ENOG411E4W9	0.0281013708514	GDP-mannose 35-epimerase	U6 snRNA-associated Sm-like protein
ENOG411DSW7	ENOG411DW0T	0.0281013708514	PTI1-like tyrosine-protein kinase	Putative peptidoglycan binding domain
ENOG411DUPC	ENOG411E4RQ	0.0281013708514	26S proteasome non-ATPase regulatory subunit	essential for photochemical activity. FB is the terminal electron acceptor of PSI donating electrons to ferredoxin. The C-terminus interacts with PsaA B D and helps assemble the protein into the PSI complex. Required for binding of PsaD and PsaE to PSI. PSI is a plastocyanin-ferredoxin oxidoreductase converting photonic excitation into a charge separation which transfers an electron from the donor P700 chlorophyll pair to the spectroscopically characterized acceptors A0 A1 FX FA and FB in turn
ENOG411DRTZ	ENOG411DUAA	0.0281013431013	beta-glucosidase	Polygalacturonase-like
ENOG411DTRY	ENOG411DX2I	0.0281012223071	Transcription factor	ribosomal protein
ENOG411DR8J	ENOG411DSCA	0.028101010101	Serine incorporator	Gamma carbonic
ENOG411DUP1	ENOG411DYYS	0.028101010101	beta-galactosidase	ran-binding protein 1
ENOG411DQK2	ENOG411DRWC	0.028101010101	target of rapamycin	CASP C terminal
ENOG411E26B	ENOG411EMN8	0.028101010101	Glycosyl hydrolases family 18	Lactoylglutathione lyase
ENOG411DTFF	ENOG411EMQ6	0.028101010101	Utp-glucose-1-phosphate	Nudix hydrolase
ENOG411DTFP	ENOG411DUVH	0.028101010101	heme-binding protein	Ankyrin repeat
ENOG411DPZV	ENOG411DYXW	0.028101010101	Transcription initiation factor IIF	Nucleoside diphosphate kinase
ENOG411DURH	ENOG411DW2K	0.028101010101	serine carboxypeptidase S28 family protein	Lactoylglutathione lyase
ENOG411DQCH	ENOG411EMEV	0.028100982351	expressed protein	RNA recognition motif. (a.k.a. RRM RBD or RNP domain)
ENOG411DQ5I	ENOG411DWA4	0.0281008615567	Polysaccharide biosynthesis protein	glutamyl-tRNA(Gln) amidotransferase subunit A-like
ENOG411DSWS	ENOG411E60H	0.0281007326007	sulfite oxidase	cAMP-regulated phosphoprotein/endosulfine conserved region
ENOG411DSD8	ENOG411DT0M	0.0281006493506	pectinesterase	Plays an important role in the de novo pathway and in the salvage pathway of purine nucleotide biosynthesis. Catalyzes the first commited step in the biosynthesis of AMP from IMP (By similarity)
ENOG411DSE6	ENOG411EKKX	0.0281006493506	Catalyzes conversion of folates to polyglutamate derivatives allowing concentration of folate compounds in the cell and the intracellular retention of these cofactors which are important substrates for most of the folate-dependent enzymes that are involved in one-carbon transfer reactions involved in purine pyrimidine and amino acid synthesis	epoxide hydrolase
ENOG411DXKI	ENOG411E3D0	0.0281006493506	RuBisCO large subunit-binding protein subunit alpha	protein CutA 1 chloroplastic-like
ENOG411DR5R	ENOG411DT4F	0.0281006493506	Quinone oxidoreductase	carrier protein thioesterase
ENOG411DXTQ	ENOG411DYSD	0.0281006493506	NA	Protein of unknown function (DUF1336)
ENOG411DVVU	ENOG411E2M6	0.0281006493506	phosphatase IMPL2	HIT domain
ENOG411DPZI	ENOG411DTFF	0.0281006493506	Histidinol-phosphate aminotransferase	Utp-glucose-1-phosphate
ENOG411DR8X	ENOG411DXZJ	0.0281006493506	CCAAT enhancer-binding protein	ribosomal protein
ENOG411DVNT	ENOG411DX7Z	0.0281003996004	regulator of	D-lactate dehydrogenase cytochrome
ENOG411DSEI	ENOG411DVSW	0.0281002886003	ribosomal protein	Inherit from KOG: AlkB alkylation repair homolog 1 (E. coli)
ENOG411DWKX	ENOG411E30Z	0.0281002886003	PWI	Catalyzes the reaction of cyanate with bicarbonate to produce ammonia and carbon dioxide (By similarity)
ENOG411DQZG	ENOG411E0EM	0.0281002886003	long chain acyl-CoA synthetase	beta-glucosidase-like SFR2
ENOG411DSG8	ENOG411E8M1	0.0281002886003	nucleoside diphosphate kinase	Protein of unknown function (DUF1674)
ENOG411DWIX	ENOG411DYBU	0.0281002886003	Exosome complex	2Fe-2S ferredoxin-like
ENOG411DS08	ENOG411DYNC	0.0281002886003	Inherit from KOG: Zinc finger FYVE domain containing 26	E3 ubiquitin-protein ligase
ENOG411DS5R	ENOG411DVER	0.0281002886003	UPF0061 protein	cytochrome P450
ENOG411DRTR	ENOG411DUW6	0.0281002886003	Complex I intermediate-associated protein 30 (CIA30)	Encodes a protein with little sequence identity with any other protein of known structure or function. Part of this protein shows a 42 sequence identity with the C-terminal domain of the 32-kD human thioredoxin-like protein
ENOG411DS09	ENOG411E2W2	0.0281002886003	acetyl-coa carboxylase	biotin carboxyl carrier protein
ENOG411DQHX	ENOG411DVK3	0.0281002886003	CAS/CSE protein C-terminus	Elongation factor
ENOG411DSC2	ENOG411DXTD	0.0281002886003	glutamyl-tRNA synthetase	red chlorophyll catabolite reductase
ENOG411DPVC	ENOG411DQ03	0.028100038850000002	Acetolactate synthase small subunit	pantothenate kinase
ENOG411DW1N	ENOG411DZ3M	0.0280999278499	Inherit from KOG: RAB3 GTPase activating protein subunit 1 (Catalytic)	Brefeldin A-inhibited guanine nucleotide-exchange protein
ENOG411DPSU	ENOG411DR38	0.0280999278499	ubiquitin carboxyl-terminal hydrolase	starch branching enzyme
ENOG411DRUS	ENOG411DXDA	0.0280999278499	geranylgeranyl pyrophosphate synthase	NA
ENOG411DSWG	ENOG411DT1F	0.0280999278499	Phenylalanyl-tRNA synthetase beta	PI-PLC X domain-containing protein
ENOG411DTVM	ENOG411DUDC	0.0280999278499	DNA Topoisomerase	NA
ENOG411DW47	ENOG411E2ZI	0.0280996780997	Occurs in almost all aerobically respiring organisms and serves to protect cells from the toxic effects of hydrogen peroxide (By similarity)	CS domain
ENOG411DRYS	ENOG411EMG5	0.0280996780997	synthetase	Homocysteine s-methyltransferase
ENOG411DTEX	ENOG411DWEZ	0.0280996780997	ATP-dependent Clp protease proteolytic subunit	Peptidase inhibitor I9
ENOG411DSMW	ENOG411DZ6M	0.0280995670996	Mitochondrial GTPase involved in mitochondrial trafficking (By similarity)	3beta-hydroxysteroid-dehydrogenase decarboxylase isoform
ENOG411DTQ8	ENOG411DU7F	0.0280995670996	acetylglutamate kinase	proline iminopeptidase
ENOG411DQQD	ENOG411DRK3	0.0280995670996	transmembrane 9 superfamily member	GPI transamidase component
ENOG411DTVH	ENOG411EM22	0.0280995670996	A1pp	PGAM
ENOG411DSW4	ENOG411DWXI	0.0280995670996	Programmed cell death	Histone deacetylase
ENOG411DUF7	ENOG411DYYS	0.0280995670996	signal recognition particle 54 kDa protein	ran-binding protein 1
ENOG411DR05	ENOG411DXZH	0.0280995393495	Kelch domain-containing protein	Retrotransposon protein
ENOG411DSR2	ENOG411DZCW	0.0280995295554	Domain found in Dishevelled Egl-10 and Pleckstrin (DEP)	KH domain
ENOG411DQPE	ENOG411DWGM	0.0280994283494	Beta-adaptin-like protein	Oligomeric golgi complex
ENOG411DT86	ENOG411E67S	0.0280993867244	3-ketoacyl-coa synthase	B12d protein
ENOG411DSKX	ENOG411DT4M	0.0280993173493	RAN guanine nucleotide release	L-ascorbate peroxidase
ENOG411DQ56	ENOG411EMN8	0.0280993173493	PPIases accelerate the folding of proteins (By similarity)	Lactoylglutathione lyase
ENOG411DVPG	ENOG411E2AF	0.028099270011	Cullin-associated NEDD8-dissociated protein	ATP synthase protein
ENOG411DSWW	ENOG411E2S5	0.0280992063492	Zinc-binding alcohol dehydrogenase domain-containing protein	ribosomal protein
ENOG411DTWW	ENOG411DXIS	0.0280992063492	elongation factor P	Thioredoxin
ENOG411DRC9	ENOG411DU4R	0.0280992063492	glycerol-3-phosphate acyltransferase	Binds to the 60S ribosomal subunit and prevents its association with the 40S ribosomal subunit to form the 80S initiation complex in the cytoplasm. May also be involved in ribosome biogenesis (By similarity)
ENOG411DTBN	ENOG411E58N	0.0280992063492	NEDD8-conjugating enzyme	U6 snRNA-associated Sm-like protein
ENOG411E67W	ENOG411EEIZ	0.0280992063492	domain-containing protein	NifU-like N terminal domain
ENOG411DQAU	ENOG411DUA4	0.0280992063492	alpha-glucosidase	LRR receptor-like serine threonine-protein kinase
ENOG411DQ5E	ENOG411DVJ9	0.0280992063492	phosphatase	beta-catenin-like protein
ENOG411DWX4	ENOG411E371	0.0280992063492	cysteine	regulator of ribonuclease-like protein
ENOG411DSP5	ENOG411DWG5	0.0280992063492	tetratricopeptide repeat	polycomb group protein
ENOG411DQVD	ENOG411DT9J	0.0280992063492	Leucine-rich repeat receptor-like protein kinase	PPIases accelerate the folding of proteins
ENOG411DS27	ENOG411DYMW	0.0280991873623	folic acid synthesis protein	alphaalpha-trehalase (EC 3.2.1.28)
ENOG411DQB1	ENOG411DXPU	0.0280990675991	40S ribosomal protein S3a	glutamyl-tRNA(Gln) amidotransferase subunit
ENOG411DRJ6	ENOG411DX9M	0.0280988455988	Component of the eukaryotic translation initiation factor 3 (eIF-3) complex which is involved in protein synthesis and together with other initiation factors stimulates binding of mRNA and methionyl-tRNAi to the 40S ribosome (By similarity)	Ribosomal protein S3
ENOG411DUPI	ENOG411DVBS	0.0280987068487	dynamin-related protein	inactive purple acid phosphatase
ENOG411DSPA	ENOG411DUHT	0.0280986440031	Glycosyl hydrolase family 3 N terminal domain	Carboxylesterase family
ENOG411DUI0	ENOG411DWYG	0.0280985958486	nuclear pore	prolyl-tRNA synthetase associated domain-containing protein 1-like
ENOG411E0E3	ENOG411E4T9	0.0280985680986	Hydrolyzes glycerol-phospholipids at the terminal phosphodiesteric bond (By similarity)	Accessory subunit of the mitochondrial membrane respiratory chain NADH dehydrogenase (Complex I) that is believed not to be involved in catalysis. Complex I functions in the transfer of electrons from NADH to the respiratory chain. The immediate electron acceptor for the enzyme is believed to be ubiquinone (By similarity)
ENOG411DR2R	ENOG411DYEE	0.0280985295235	UDP-Glycosyltransferase	GDSL esterase lipase
ENOG411DSAB	ENOG411E6XE	0.0280984848485	Homeobox protein knotted-1-like	Methyl-CpG binding domain
ENOG411DTV3	ENOG411E44M	0.0280983460983	60S ribosomal protein L13	NA
ENOG411DYBQ	ENOG411DZ5Q	0.0280983460983	Zinc-binding dehydrogenase	glutamate--cysteine ligase
ENOG411DU83	ENOG411E0AU	0.028097985348	DNA polymerase subunit Cdc27	ribosomal protein
ENOG411DTZ3	ENOG411DZKT	0.0280977633478	NA	ABC transporter B family member
ENOG411E3W1	ENOG411EM0F	0.0280977443609	high mobility group B protein 7-like	Enoyl- acyl-carrier-protein reductase
ENOG411DVVT	ENOG411DXR2	0.0280977355977	pyruvate dehydrogenase E1 component	Ran-binding protein
ENOG411DS0X	ENOG411DTJN	0.0280976148035	peptidyl-tRNA hydrolase ICT1	Large subunit GTPase 1
ENOG411DQ76	ENOG411ED23	0.0280974662592	Pentatricopeptide repeat-containing protein At1g74850	Phosphatidylinositol-specific phospholipase C Y domain
ENOG411DUMZ	ENOG411EC8I	0.0280974025974	cytosolic endo-beta-N-acetylglucosaminidase-like	Isocitrate dehydrogenase NADP
ENOG411DQDY	ENOG411DV92	0.0280974025974	60S ribosomal protein	transmembrane and coiled-coil
ENOG411DV0G	ENOG411DY1C	0.0280973748474	Pfam:DUF28	polypyrimidine tract-binding protein
ENOG411DRXN	ENOG411DY1H	0.0280973748474	Tryptophanyl-tRNA synthetase	Protein SUPPRESSOR OF GENE SILENCING
ENOG411DURQ	ENOG411DZXG	0.0280973748474	elongator complex protein	Dedicator of cytokinesis protein
ENOG411DT59	ENOG411E4UG	0.0280973748474	adaptin ear-binding coat-associated protein	mitochondrial intermembrane space import and assembly protein 40-like
ENOG411DSBW	ENOG411DVFC	0.028097041847	kinesin motor domain containing protein	DNA-directed RNA polymerases I and III subunit
ENOG411DU9X	ENOG411DWQV	0.028097041847	transporter	nicastrin
ENOG411DUG3	ENOG411E059	0.028097041847	gamma-glutamyltranspeptidase	Inherit from KOG: Haloacid dehalogenase-like hydrolase family protein
ENOG411DWPY	ENOG411DXBT	0.028097041847	signal recognition particle 43 kDa protein	60S ribosomal protein
ENOG411DSIH	ENOG411DW81	0.028097041847	26S proteasome regulatory subunit	NA
ENOG411DTMW	ENOG411DWKD	0.028097041847	glycosyltransferase	WD domain G-beta repeat
ENOG411DTAW	ENOG411DYJQ	0.028097041847	rab gdp dissociation inhibitor	Phosphomevalonate
ENOG411DTQZ	ENOG411DVJQ	0.028097041847	TBC	T-complex protein 1 subunit
ENOG411DTC6	ENOG411E19Y	0.028097041847	glutathione synthetase	Catalyzes the formation of formate and 2-keto-4- methylthiobutyrate (KMTB) from 12-dihydroxy-3-keto-5- methylthiopentene (DHK-MTPene) (By similarity)
ENOG411DS4D	ENOG411DZ2K	0.028097041847	Mitochondrial 2-oxoglutarate malate carrier	zinc metalloprotease
ENOG411DRKE	ENOG411DVI0	0.028097041847	phosphoenolpyruvate carboxylase	- C2H2 zinc finger protein expressed
ENOG411DRZA	ENOG411E1QU	0.0280969030969	Catalyzes the interconversion of methylthioribose-1- phosphate (MTR-1-P) into methylthioribulose-1-phosphate (MTRu-1-P) (By similarity)	Histidine biosynthesis bifunctional protein hisIE
ENOG411DSEB	ENOG411DYSY	0.0280968933028	NA	transcription initiation factor TFIID subunit
ENOG411DR6N	ENOG411E2TI	0.0280967920968	beta-fructofuranosidase	nucleoside diphosphate kinase
ENOG411DT3K	ENOG411DTSU	0.0280967920968	Mitochondrial import inner membrane translocase subunit Tim17 Tim22 Tim23 family protein	cytochrome P450
ENOG411DSBT	ENOG411DY55	0.0280967227217	Dipeptidyl peptidase	DNA replication complex GINS protein PSF2
ENOG411DSAC	ENOG411DWM8	0.0280966810967	V-type proton ATPase subunit	Major facilitator superfamily domain-containing protein
ENOG411E2KT	ENOG411E3VR	0.0280966810967	60S ribosomal protein	ribosomal protein L16
ENOG411E1IW	ENOG411E2JJ	0.0280966810967	cysteine-rich repeat secretory protein	endoribonuclease L-PSP family protein
ENOG411DX10	ENOG411E1TQ	0.0280966810967	small rna	targeting protein for Xklp2
ENOG411DXVQ	ENOG411E618	0.0280966810967	Tubulin is the major constituent of microtubules. Gamma tubulin is found at microtubule organizing centers (MTOC) such as the spindle poles or the centrosome (By similarity)	60S ribosomal protein L38
ENOG411DRHR	ENOG411DT48	0.0280966255966	40s ribosomal protein	ABC transporter
ENOG411DV92	ENOG411DVUM	0.0280963203463	transmembrane and coiled-coil	Coatomer subunit
ENOG411DRTV	ENOG411DRUS	0.0280963203463	Sulfite reductase	geranylgeranyl pyrophosphate synthase
ENOG411DTIJ	ENOG411DXIA	0.0280963203463	phosphatase 2C	Protein of unknown function (DUF760)
ENOG411DXC7	ENOG411E4WY	0.0280963203463	ribosome-recycling factor	NA
ENOG411DS0Z	ENOG411DZSF	0.0280963013595	Integral membrane Yip1 family protein	O-acyltransferase
ENOG411DSPA	ENOG411DXSA	0.0280962991257	Glycosyl hydrolase family 3 N terminal domain	Protein of unknown function (DUF640)
ENOG411DQK2	ENOG411DTFQ	0.0280962633857	target of rapamycin	Heat Shock Protein
ENOG411DS7N	ENOG411DW6U	0.0280961815962	Glycyl-tRNA synthetase	glutamine synthetase
ENOG411DSMW	ENOG411E01K	0.0280961399711	Mitochondrial GTPase involved in mitochondrial trafficking (By similarity)	NA
ENOG411DXC1	ENOG411EKJX	0.028096015096	Inosine-uridine preferring nucleoside hydrolase family protein	GTP-binding protein TypA
ENOG411DW3D	ENOG411DY2Z	0.028095959596	GDP-mannose 35-epimerase	caffeic acid
ENOG411DQ71	ENOG411DZ42	0.028095959596	short chain dehydrogenase	2OG-Fe(II) oxygenase superfamily
ENOG411DTVF	ENOG411DU3I	0.028095959596	inactive serine threonine-protein kinase scy1-like	Plastidic ATP
ENOG411DPZI	ENOG411DSGU	0.028095959596	Histidinol-phosphate aminotransferase	ribosomal RNA small subunit methyltransferase nep-1-like
ENOG411DUYC	ENOG411E7K9	0.028095959596	developmentally regulated	40s ribosomal protein
ENOG411DSZF	ENOG411DW00	0.028095959596	WD domain G-beta repeat	CAAX prenyl protease 1
ENOG411DRDZ	ENOG411DU7M	0.028095959596	pectinesterase	NAD dependent epimerase/dehydratase family
ENOG411DTKS	ENOG411DYFG	0.028095959596	eukaryotic translation initiation factor	vacuolar protein sorting-associated protein 11
ENOG411DQDR	ENOG411E00F	0.028095959596	pattern formation protein	Serine threonine-protein kinase
ENOG411DRDZ	ENOG411E5AK	0.028095959596	pectinesterase	glucan endo-13-beta-glucosidase-like protein
ENOG411DV14	ENOG411E0DU	0.028095959596	Endoplasmic	Nudix hydrolase
ENOG411DYXP	ENOG411E6CT	0.028095959596	formate dehydrogenase	NA
ENOG411DQ11	ENOG411DVB3	0.028095959596	vacuolar proton	Electron transfer flavoprotein-ubiquinone
ENOG411DSGT	ENOG411DZNX	0.028095959596	photo-lyase	transposon protein
ENOG411DSIV	ENOG411DX1X	0.028095959596	Protein of unknown function (DUF1295)	myosin-J heavy chain-like
ENOG411DWZH	ENOG411E34J	0.0280959318459	Ribosomal protein S9	NADH dehydrogenase ubiquinone 1 alpha subcomplex subunit 5
ENOG411DTDQ	ENOG411E35V	0.0280957098457	ADP-ribosylation factor GTPase-activating protein	Destroys radicals which are normally produced within the cells and which are toxic to biological systems (By similarity)
ENOG411DYAU	ENOG411DYBF	0.0280956625074	Isocitrate lyase	Peptidase family M20/M25/M40
ENOG411DUH4	ENOG411DWJ3	0.0280955988456	Down-regulated in metastasis	COP9 signalosome complex subunit
ENOG411DTIY	ENOG411EKBE	0.0280955988456	Aldose 1-epimerase	PI-PLC X domain-containing protein
ENOG411DTSI	ENOG411DVDX	0.0280955988456	ABC transporter F family member	ubiquitin carboxyl-terminal hydrolase
ENOG411DS99	ENOG411DYDH	0.0280955988456	RNA-binding protein	synthase
ENOG411DPYF	ENOG411E4D3	0.0280955710956	cation transport regulator-like protein	LSD1 zinc finger domain containing protein expressed
ENOG411DTAG	ENOG411DUB1	0.0280954600955	NA	3-oxoacyl- acyl-carrier-protein synthase
ENOG411DRVZ	ENOG411DUX7	0.0280954600955	protein)-related protein	Neutral alpha-glucosidase
ENOG411DT15	ENOG411E15W	0.0280954600955	Biotin carboxyl carrier protein of acetyl-CoA	uridine kinase
ENOG411DVMB	ENOG411DZ5N	0.0280953490953	Regulatory photoreceptor which exists in two forms that are reversibly interconvertible by light the Pr form that absorbs maximally in the red region of the spectrum and the Pfr form that absorbs maximally in the far-red region	Protein binding transcription factor zinc ion binding
ENOG411DTGI	ENOG411E07X	0.0280953490953	Domain of unknown function (DUF3458)	Glutathione S-transferase
ENOG411DWK6	ENOG411DZBZ	0.0280953165192	glyceraldehyde-3-phosphate dehydrogenase	ABC transporter F family member
ENOG411DQX2	ENOG411E0FB	0.0280952380952	Glyoxylate	Fumarate hydratase
ENOG411E0V5	ENOG411E3JA	0.0280952380952	Magnesium-dependent phosphatase	Thioredoxin
ENOG411DVK3	ENOG411E7NH	0.0280952380952	Elongation factor	early response to dehydration 14
ENOG411DPNJ	ENOG411DQ8H	0.0280952380952	Dynamin family	DNA damage-binding protein
ENOG411DVGI	ENOG411E0AB	0.0280952380952	exocyst complex	RNA 2'-O ribose methyltransferase substrate binding
ENOG411DR5R	ENOG411DU0A	0.0280952380952	Quinone oxidoreductase	Malate dehydrogenase
ENOG411DYRS	ENOG411E3D9	0.0280952380952	Gpi-anchor	calcium-binding protein
ENOG411DQXV	ENOG411DSHP	0.0280952380952	cytosolic iron-sulfur protein assembly	Inherit from KOG: serine active site containing 1
ENOG411DVB3	ENOG411E3D9	0.0280952380952	Electron transfer flavoprotein-ubiquinone	calcium-binding protein
ENOG411DSH7	ENOG411DVT4	0.0280952380952	K10405 kinesin family member C1	Specifically methylates the N1 position of guanosine-37 in various cytoplasmic and mitochondrial tRNAs. Methylation is not dependent on the nature of the nucleoside 5' of the target nucleoside. This is the first step in the biosynthesis of wybutosine (yW) a modified base adjacent to the anticodon of tRNAs and required for accurate decoding (By similarity)
ENOG411DUX8	ENOG411DV1C	0.0280952380952	Domain of unknown function (DUF3411)	60S ribosomal protein
ENOG411DQ27	ENOG411DXYR	0.0280952380952	phosphoribosylglycinamide formyltransferase	phosphoglucomutase
ENOG411DPXD	ENOG411E0P7	0.0280952380952	Glutamyl-tRNA synthetase	atp synthase
ENOG411DSSQ	ENOG411EM3E	0.0280952380952	helicase	FGGY carbohydrate kinase domain-containing
ENOG411DU0E	ENOG411DZG6	0.0280952380952	DDB1- and CUL4-associated factor homolog	gtp-binding protein
ENOG411DWVF	ENOG411EKD0	0.0280952380952	MIT (microtubule interacting and transport) domain	Phosphoribulokinase
ENOG411DT28	ENOG411E9T3	0.0280952380952	Glutamate synthase	serine threonine-protein phosphatase
ENOG411DRA3	ENOG411DSCF	0.0280952380952	Putative zinc finger in N-recognin (UBR box)	COP9 signalosome complex subunit
ENOG411DR1W	ENOG411ECUF	0.0280952380952	bifunctional dihydroflavonol 4-reductase flavanone	Short chain alpha-hydroxy acid oxidase
ENOG411DU5H	ENOG411DWEC	0.0280952380952	thylakoid lumenal 17.4 kDa protein	Acetylornithine aminotransferase
ENOG411DWPY	ENOG411DY1S	0.0280952380952	signal recognition particle 43 kDa protein	signal recognition particle
ENOG411DQ6P	ENOG411DQQM	0.0280952380952	Hydroxypyruvate reductase	Protein-l-isoaspartate O-methyltransferase
ENOG411DQ0C	ENOG411DT7F	0.0280952380952	AP3-complex subunit	exocyst complex component
ENOG411DRP5	ENOG411DWRK	0.0280951532128	arginine serine-rich splicing factor	Inherit from euNOG: phosphatase domain containing paladin 1
ENOG411DQKM	ENOG411DTQ8	0.0280950993451	Peptidyl-prolyl cis-trans	acetylglutamate kinase
ENOG411DPYH	ENOG411DRV0	0.0280950993451	ras-related protein	Dehydrogenase
ENOG411DQNW	ENOG411DWX5	0.028094988345	efflux antiporter	DNA-dependent RNA polymerase catalyzes the transcription of DNA into RNA using the four ribonucleoside triphosphates as substrates
ENOG411DUDH	ENOG411DWHJ	0.028094988345	WD repeat-containing protein	Provides the precursors necessary for DNA synthesis. Catalyzes the biosynthesis of deoxyribonucleotides from the corresponding ribonucleotides (By similarity)
ENOG411DT3K	ENOG411DZ79	0.0280949328449	Mitochondrial import inner membrane translocase subunit Tim17 Tim22 Tim23 family protein	26S proteasome
ENOG411DQNK	ENOG411DSDD	0.0280948773449	conserved oligomeric Golgi complex	Phenylalanine ammonialyase
ENOG411DXQ7	ENOG411E6KV	0.0280948773449	BTB POZ domain-containing protein	NA
ENOG411DSIX	ENOG411DVB9	0.0280948495948	NEDD8 ultimate buster	glucuronokinase activity
ENOG411DRGZ	ENOG411DXV6	0.0280948495948	Methionyl-trna	Ribonuclease E/G family
ENOG411DVMB	ENOG411DXGQ	0.0280947385947	Regulatory photoreceptor which exists in two forms that are reversibly interconvertible by light the Pr form that absorbs maximally in the red region of the spectrum and the Pfr form that absorbs maximally in the far-red region	NOL1 NOP2 sun family protein
ENOG411DVXP	ENOG411E2EK	0.0280947385947	MA3 domain-containing protein	Sucrose-cleaving enzyme that provides UDP-glucose and fructose for various metabolic pathways
ENOG411DR0M	ENOG411DW7T	0.0280947385947	Serine threonine-protein kinase	F-box-like WD repeat-containing protein
ENOG411DUKT	ENOG411DVHB	0.0280946275946	ABC1 family	protease
ENOG411DV4G	ENOG411DWPY	0.0280946275946	acid to the nucleotide precursor UDP-N-acetylmuramoyl-L-alanyl-D-glutamate (UMAG) in the biosynthesis of bacterial cell-wall peptidoglycan (By similarity)	signal recognition particle 43 kDa protein
ENOG411DTYS	ENOG411E4YI	0.0280946275946	WD repeat-containing protein	NADH dehydrogenase (ubiquinone) 1 beta subcomplex
ENOG411DWY1	ENOG411E558	0.0280945998446	Uncharacterised protein family (UPF0121)	steroid-binding protein
ENOG411DZHT	ENOG411DZPJ	0.0280943998812	hydroxycinnamoyl-Coenzyme A shikimate quinate hydroxycinnamoyltransferase-like	Universal stress protein
ENOG411DT48	ENOG411EA00	0.0280943959422	ABC transporter	Mitochondrial 2-oxoglutarate malate carrier
ENOG411DYYY	ENOG411E49C	0.0280941280941	RINT-1 / TIP-1 family	Ribosomal protein S20
ENOG411DRQV	ENOG411DZWQ	0.028094017094	Pfam:FFD_TFG	Calcium sensing receptor
ENOG411DQGN	ENOG411EM3P	0.028093975469	Toprim domain-containing protein	CRS1_YhbY
ENOG411DRZ8	ENOG411DTHI	0.0280938783439	acetyl-CoA acetyltransferase cytosolic	indole-3-glycerol phosphate synthase
ENOG411DT8D	ENOG411DVXF	0.0280938783439	Mak16 protein C-terminal region	thiol methyltransferase
ENOG411DSJY	ENOG411DU37	0.0280937950938	p21-activated protein kinase-interacting protein 1-like	26S proteasome non-ATPase regulatory subunit
ENOG411DRHS	ENOG411DSJG	0.0280937950938	serine threonine-protein kinase	glycine-rich protein
ENOG411DRI7	ENOG411DZUQ	0.0280937950938	DNA-directed RNA Polymerase	Smg-4/UPF3 family
ENOG411DQMI	ENOG411E637	0.0280937950938	fructose-bisphosphate aldolase	Mitochondrial import inner membrane translocase
ENOG411DS2V	ENOG411DUM3	0.0280937950938	THO complex subunit	phosphate
ENOG411DU7F	ENOG411E4UG	0.0280937191464	proline iminopeptidase	mitochondrial intermembrane space import and assembly protein 40-like
ENOG411DXDA	ENOG411DXFV	0.0280936465495	NA	acyl-CoA synthetase family member 3
ENOG411DRE4	ENOG411DS9M	0.0280934343434	DNA repair protein	subtilase family
ENOG411DU98	ENOG411DXNG	0.0280934343434	ribosomal protein L13	Elongation factor
ENOG411DQE6	ENOG411DX7H	0.0280934343434	Pfam:Trs120	Paired amphipathic helix protein Sin3-like
ENOG411DV8H	ENOG411DZ5B	0.0280934343434	transcription factor	Phosphatase IMPL1
ENOG411DTU0	ENOG411DVGI	0.0280934343434	NA	exocyst complex
ENOG411DQUD	ENOG411E532	0.0280934343434	glycoside hydrolase family 28 protein	cold shock domain protein 1
ENOG411DQVX	ENOG411DREQ	0.0280934343434	Exosome complex component	ATP synthase protein I
ENOG411DSDQ	ENOG411DTW6	0.0280934343434	zinc finger	Nucleosome assembly protein
ENOG411DPU4	ENOG411DQ9U	0.0280934343434	The coatomer is a cytosolic protein complex that binds to dilysine motifs and reversibly associates with Golgi non- clathrin-coated vesicles which further mediate biosynthetic protein transport from the ER via the Golgi up to the trans Golgi network. Coatomer complex is required for budding from Golgi membranes and is essential for the retrograde Golgi-to-ER transport of dilysine-tagged proteins (By similarity)	chaperone protein
ENOG411DQ3E	ENOG411DT08	0.0280934343434	Deoxynucleoside kinase family	glutaminyl-tRNA
ENOG411DR56	ENOG411DUC6	0.0280934065934	Mitochondrial inner membrane protein	Protein of unknown function (DUF3529)
ENOG411DRJ0	ENOG411DWYP	0.0280933315051	Involved in chlorophyll biosynthesis. Catalyzes the insertion of magnesium ion into protoporphyrin IX to yield Mg- protoporphyrin IX. The	caffeic acid
ENOG411DQ20	ENOG411DU9A	0.0280932857992	peptidylprolyl	Cleavage and polyadenylation specificity factor
ENOG411DQAY	ENOG411E7HE	0.0280932539683	Component of the ubiquinol-cytochrome c reductase complex (complex III or cytochrome b-c1 complex) which is a respiratory chain that generates an electrochemical potential coupled to ATP synthesis (By similarity)	NADH dehydrogenase ubiquinone 1 beta subcomplex subunit
ENOG411DW2W	ENOG411DWHN	0.0280931568432	serine threonine-protein kinase STN8 chloroplastic-like	Photosystem I reaction center subunit
ENOG411DVDY	ENOG411E2M5	0.0280931568432	RING	15 kDa selenoprotein-like
ENOG411E04C	ENOG411E2T6	0.0280930735931	DAG protein	Universal stress protein
ENOG411DS40	ENOG411EMEN	0.0280930735931	Nudix hydrolase	1-deoxy-D-xylulose-5-phosphate synthase
ENOG411DYBY	ENOG411E070	0.0280930735931	Dehydrogenase	aspartic proteinase
ENOG411DSDS	ENOG411DXC7	0.0280930735931	transcription factor	ribosome-recycling factor
ENOG411DQXZ	ENOG411DUTR	0.0280930735931	PPIases accelerate the folding of proteins. It catalyzes the cis-trans isomerization of proline imidic peptide bonds in oligopeptides (By similarity)	Shikimate kinase
ENOG411DT8W	ENOG411E1II	0.0280930735931	ATP citrate-lyase is the primary enzyme responsible for the synthesis of cytosolic acetyl-CoA used for the elongation of fatty acids and biosynthesis of isoprenoids flavonoids and malonated derivatives. May supply substrate to the cytosolic acetyl-CoA carboxylase which generates the malonyl-CoA used for the synthesis of a multitude of compounds including very long chain fatty acids and flavonoids	3-n-debenzoyl-2-deoxytaxol n-benzoyltransferase
ENOG411DVUV	ENOG411E1UR	0.0280930735931	cysteine synthase	NA
ENOG411DR8C	ENOG411DZ7U	0.0280930735931	carboxyl-terminal peptidase	Chromatin associated protein KTI12
ENOG411DT25	ENOG411DVVJ	0.0280930735931	NA	alanine aminotransferase
ENOG411DPYK	ENOG411DYXS	0.0280930735931	short-chain dehydrogenase reductase family 42E member	prohibitin 2
ENOG411DXM6	ENOG411E343	0.0280930735931	cop9 signalosome complex subunit	NADH dehydrogenase ubiquinone 1 alpha subcomplex subunit
ENOG411DXN0	ENOG411E050	0.0280930735931	Inositol-pentakisphosphate	Protein fat-free homolog
ENOG411DTB1	ENOG411DXVI	0.0280930523725	Frigida-like	RNA helicase
ENOG411DWCC	ENOG411E2TB	0.0280928238428	Glycyl-tRNA synthetase 2	Nuclear transcription factor Y subunit
ENOG411DUF3	ENOG411DYXW	0.0280927128427	guanine nucleotide-binding protein	Nucleoside diphosphate kinase
ENOG411DTAM	ENOG411DYWE	0.0280927128427	NA	Argonaute
ENOG411DPXC	ENOG411DQDF	0.0280927128427	Peptidase family M28	Stem-specific protein
ENOG411DRQW	ENOG411DSBH	0.0280927128427	U3 small nucleolar RNA-associated protein	triosephosphate isomerase
ENOG411DRK9	ENOG411E2S5	0.0280927128427	translation initiation factor eIF-2B subunit	ribosomal protein
ENOG411DR9U	ENOG411DTS2	0.0280927128427	Inherit from COG: fad dependent oxidoreductase	RNA-binding protein
ENOG411DTI1	ENOG411E1II	0.0280927128427	Monodehydroascorbate reductase	3-n-debenzoyl-2-deoxytaxol n-benzoyltransferase
ENOG411DQSP	ENOG411EMPJ	0.0280926573427	40S ribosomal protein S6	DNA gyrase C-terminal domain beta-propeller
ENOG411DQU2	ENOG411DU49	0.0280926573427	Rhamnose biosynthetic enzyme	reductase
ENOG411DR4V	ENOG411E4UF	0.0280925740926	Patatin-like phospholipase	60S ribosomal protein L37a
ENOG411DPT7	ENOG411E6SH	0.0280923520924	LETM1 and EF-hand domain-containing protein 1 mitochondrial-like	photosystem I reaction center subunit IV
ENOG411DYHM	ENOG411DYYC	0.0280923520924	DNA mismatch repair MutS family protein	Family of unknown function (DUF566)
ENOG411DQR2	ENOG411DZR8	0.0280923520924	Endoplasmic reticulum-Golgi intermediate compartment protein	60S ribosomal protein
ENOG411E0AR	ENOG411E56R	0.0280923520924	lipase class 3 family	50S ribosomal protein L3-1
ENOG411DQP1	ENOG411DUF9	0.0280923520924	G-patch domain	Component of the eukaryotic translation initiation factor 3 (eIF-3) complex which is involved in protein synthesis and together with other initiation factors stimulates binding of mRNA and methionyl-tRNAi to the 40S ribosome (By similarity)
ENOG411DUDM	ENOG411DX95	0.0280923520924	transmembrane protein 111-like	cell number regulator 6-like
ENOG411DSWX	ENOG411DVAZ	0.0280923520924	ribosomal protein L15	E3 ubiquitin-protein ligase
ENOG411DUA9	ENOG411DUTG	0.0280923520924	2OG-Fe(II) oxygenase superfamily	Inherit from COG: fad dependent oxidoreductase
ENOG411DTSS	ENOG411DXV1	0.0280922133422	riboflavin biosynthesis protein	Isochorismatase family
ENOG411DYQM	ENOG411E50F	0.0280922035481	wound-induced protein	Thioredoxin
ENOG411DS30	ENOG411DZ0X	0.0280921823275	phosphatase 2C	BSD domain-containing protein
ENOG411DQGA	ENOG411DYMK	0.028092032967	- CK1 includes the casein kinase 1 kinases expressed	The proteasome is a multicatalytic proteinase complex which is characterized by its ability to cleave peptides with Arg Phe Tyr Leu and Glu adjacent to the leaving group at neutral or slightly basic pH. The proteasome has an ATP-dependent proteolytic activity (By similarity)
ENOG411DUQF	ENOG411DZWD	0.028091991342	phosphoribosylaminoimidazole carboxylase	Inherit from NOG: PRC-barrel domain protein
ENOG411DVWP	ENOG411E0B4	0.028091991342	Cathepsin B-like	NmrA-like family
ENOG411DRZV	ENOG411DU3M	0.028091991342	spermatogenesis-associated protein	interconversion of serine and glycine (By similarity)
ENOG411DRXZ	ENOG411DWKD	0.028091991342	3-oxoacyl- acyl-carrier-protein synthase	WD domain G-beta repeat
ENOG411DWM8	ENOG411E4QJ	0.028091991342	Major facilitator superfamily domain-containing protein	Crs1 yhby domain containing protein
ENOG411DSYP	ENOG411DWTJ	0.028091991342	pre-mRNA-splicing factor SPF27 homolog	COP9 signalosome complex subunit
ENOG411DUK4	ENOG411DZWZ	0.028091991342	B-cell receptor-associated protein 31-like	Mitochondrial import receptor subunit
ENOG411DQUM	ENOG411DVKX	0.028091991342	NA	glutathione peroxidase
ENOG411DQID	ENOG411DSA5	0.028091991342	WD repeat-containing protein	Farnesyl
ENOG411DSV0	ENOG411E5TH	0.0280919701214	3-hydroxyisobutyryl-CoA hydrolase-like protein	atp synthase
ENOG411DQYV	ENOG411DT3A	0.0280916305916	eukaryotic translation initiation factor 2	fatty acid metabolic process
ENOG411DVJQ	ENOG411EASE	0.0280916305916	T-complex protein 1 subunit	AMP-binding enzyme
ENOG411DRD7	ENOG411DZHF	0.0280916305916	serine threonine-protein phosphatase	Imidazole glycerol phosphate synthase
ENOG411DU35	ENOG411E43W	0.0280916305916	Bifunctional protein	CS domain
ENOG411DREQ	ENOG411DRGJ	0.0280916305916	ATP synthase protein I	Translocase of chloroplast
ENOG411DSPD	ENOG411EMD1	0.0280916305916	CTP synthase	Photosystem II stability assembly factor HCF136
ENOG411DS4M	ENOG411DSVZ	0.0280916305916	vacuolar protein sorting-associated protein 16	telomere length regulation protein
ENOG411DVVU	ENOG411DXYK	0.0280916305916	phosphatase IMPL2	Peptidyl-prolyl cis-trans isomerase
ENOG411DR3S	ENOG411DYXJ	0.0280916305916	NADPH adrenodoxin oxidoreductase mitochondrial	gibberellin 2-beta-dioxygenase
ENOG411DPZT	ENOG411DV5U	0.0280916305916	alpha/beta hydrolase fold	Thiol protease
ENOG411DPXN	ENOG411DU0P	0.0280916305916	DNA-directed RNA polymerases I II and III subunit	One of the primary rRNA binding proteins it binds directly to 16S rRNA where it nucleates assembly of the body of the 30S subunit (By similarity)
ENOG411DRCQ	ENOG411DY22	0.0280916305916	geranylgeranyl transferase type-2 subunit	adenylate kinase
ENOG411DXR4	ENOG411DYC3	0.0280916305916	Endoglucanase	60S ribosomal protein
ENOG411DTSV	ENOG411DTXF	0.0280916305916	small RNA degrading nuclease	Ceramidase
ENOG411DUFF	ENOG411DVMN	0.0280916305916	Protein methyltransferase hemK	cofactor sulfurase
ENOG411DUD2	ENOG411EM3Z	0.0280916305916	Polynucleotide kinase 3 phosphatase	Transaminase that degrades gamma-amino butyric acid (GABA)
ENOG411DQEQ	ENOG411DW48	0.028091602841600002	reversibly glycosylated polypeptide	desiccation-related protein PCC13-62-like
ENOG411DU3G	ENOG411DUDM	0.0280914918415	Ribosomal protein L4	transmembrane protein 111-like
ENOG411DRK4	ENOG411DTP7	0.0280914918415	Lipase family	26S proteasome non-atpase regulatory subunit
ENOG411DPQA	ENOG411DURC	0.0280914502165	Beta-adaptin-like protein	NA
ENOG411DQ00	ENOG411DR92	0.0280913530914	Inositol-tetrakisphosphate 1-kinase	xanthoxin
ENOG411DYE9	ENOG411E807	0.0280912698413	Nicastrin	NA
ENOG411E3N3	ENOG411EMRH	0.0280912698413	NA	Carbamoyl-phosphate synthase
ENOG411DQ94	ENOG411E724	0.0280912698413	WPP domain-interacting tail-anchored protein	NA
ENOG411DYGM	ENOG411DZ3D	0.0280912698413	Purple acid phosphatase	UDP-glucose 6-dehydrogenase
ENOG411DT2Y	ENOG411DTNM	0.0280912698413	14-.3.3 protein	UDP-sulfoquinovose synthase
ENOG411DS96	ENOG411DT2P	0.0280912698413	AP-4 complex subunit	This protein is an auxiliary protein of DNA polymerase delta and is involved in the control of eukaryotic DNA replication by increasing the polymerase's processibility during elongation of the leading strand (By similarity)
ENOG411DT5Y	ENOG411DVQZ	0.0280912698413	UPF0160 protein MYG1	Aldehyde dehydrogenase family 7 member
ENOG411DSYI	ENOG411DVSZ	0.0280912698413	Methylenetetrahydrofolate reductase	Exchanges the guanine residue with 7-aminomethyl-7- deazaguanine in tRNAs with GU(N) anticodons (tRNA-Asp -Asn -His and -Tyr). After this exchange a cyclopentendiol moiety is attached to the 7-aminomethyl group of 7-deazaguanine resulting in the hypermodified nucleoside queuosine (Q) (7-(((45-cis- dihydroxy-2-cyclopenten-1-yl)amino)methyl)-7-deazaguanosine) (By similarity)
ENOG411DR11	ENOG411DZJC	0.0280912698413	Lariat debranching	proteasome assembly chaperone
ENOG411DQDB	ENOG411E31C	0.0280912698413	PsaA and PsaB bind P700 the primary electron donor of photosystem I (PSI) as well as the electron acceptors A0 A1 and FX. PSI is a plastocyanin-ferredoxin oxidoreductase converting photonic excitation into a charge separation which transfers an electron from the donor P700 chlorophyll pair to the spectroscopically characterized acceptors A0 A1 FX FA and FB in turn. Oxidized P700 is reduced on the lumenal side of the thylakoid membrane by plastocyanin (By similarity)	60S ribosomal protein
ENOG411DTQ4	ENOG411DTUQ	0.0280912698413	pectinesterase	V-type proton ATPase subunit
ENOG411DYF9	ENOG411E3P7	0.0280912698413	Translation initiation factor	60S ribosomal protein L34
ENOG411DUXZ	ENOG411DZ5Q	0.0280912698413	tyrosyl-tRNA	glutamate--cysteine ligase
ENOG411DUWP	ENOG411E0H6	0.0280912698413	Galactokinase galactose-binding signature	Replication protein A
ENOG411DRTM	ENOG411DZBZ	0.0280912698413	Dehydrogenase	ABC transporter F family member
ENOG411DQAY	ENOG411DWWA	0.0280912698413	Component of the ubiquinol-cytochrome c reductase complex (complex III or cytochrome b-c1 complex) which is a respiratory chain that generates an electrochemical potential coupled to ATP synthesis (By similarity)	Translocase of chloroplast
ENOG411DQ14	ENOG411DWPA	0.0280912420912	leucine-rich repeat family protein	prolyl 4-hydroxylase
ENOG411DQIE	ENOG411DY12	0.0280911310911	RNA recognition motif. (a.k.a. RRM RBD or RNP domain)	Key enzyme in heme biosynthesis. Catalyzes the oxidative decarboxylation of propionic acid side chains of rings A and B of coproporphyrinogen III (By similarity)
ENOG411DQGT	ENOG411E07V	0.028091020091	Protein arginine n-methyltransferase	PWWP domain-containing protein
ENOG411DPRZ	ENOG411DT9M	0.028091020091	Oxidoreductase family NAD-binding Rossmann fold	delta(35)delta(24)-dienoyl-coa isomerase
ENOG411DUA9	ENOG411DV3W	0.028091020091	2OG-Fe(II) oxygenase superfamily	enolase (EC 4.2.1.11)
ENOG411DYAJ	ENOG411EM24	0.028091020091	SWIB complex BAF60b domain-containing protein	RNA-binding protein
ENOG411DZDB	ENOG411E0AB	0.0280909090909	RWD domain-containing protein	RNA 2'-O ribose methyltransferase substrate binding
ENOG411DRTW	ENOG411DVN9	0.0280909090909	Nuclear pore complex protein	NA
ENOG411DVGU	ENOG411E4N3	0.0280907703408	40S ribosomal protein	Inherit from euNOG: Ribosomal protein
ENOG411DUHT	ENOG411DY3T	0.0280907017819	Carboxylesterase family	Isocitrate dehydrogenase NADP
ENOG411DW0R	ENOG411E68Q	0.0280906593407	Regulator of chromosome condensation (RCC1) repeat	Protein of unknown function (DUF1168)
ENOG411DWT4	ENOG411ECCT	0.0280906593407	ABC transporter B family member	Domain of unknown function DUF221
ENOG411DTHG	ENOG411EM0F	0.0280906593407	xaa-Pro aminopeptidase	Enoyl- acyl-carrier-protein reductase
ENOG411DRRV	ENOG411DXY7	0.0280906593407	NA	K01408 insulysin EC 3.4.24.56
ENOG411DX15	ENOG411E3YU	0.0280905483405	ubiquitin-conjugating enzyme	Pathogenesis-related protein Bet v I family
ENOG411DRJN	ENOG411DXVF	0.0280905205905	abundant protein	Domain of unknown function (DUF2828)
ENOG411DRR8	ENOG411DS2I	0.0280904095904	ABC transporter C family member	Elongation factor
ENOG411DS1A	ENOG411DU87	0.0280902292152	mannose-6-phosphate isomerase	Serine threonine-protein kinase
ENOG411DRKY	ENOG411EKQP	0.0280901875902	GMC oxidoreductase	Isocitrate lyase family
ENOG411DQP3	ENOG411DUHE	0.02809004884	cytochrome P450	Tho complex subunit
ENOG411DRI8	ENOG411DRIZ	0.02809004884	uracil phosphoribosyltransferase	chaperone protein
ENOG411DQBU	ENOG411DX9M	0.028090007215	Transcription mediator complex subunit Med12	Ribosomal protein S3
ENOG411DPVW	ENOG411DUA3	0.0280898268398	26S protease regulatory subunit 6B	mitochondrial translocator assembly and maintenance protein 41
ENOG411DQ8B	ENOG411DTKM	0.0280898268398	NA	early flowering
ENOG411DQA0	ENOG411DSYM	0.0280898268398	lysosomal beta glucosidase-like	Methionyl-trna
ENOG411DQ55	ENOG411DW4E	0.0280898268398	Cullin 1	ribosomal RNA small subunit methyltransferase
ENOG411DUTG	ENOG411DX18	0.0280898268398	Inherit from COG: fad dependent oxidoreductase	Pyridoxal
ENOG411DQH7	ENOG411DU6X	0.0280898268398	Protein of unknown function (DUF2470)	NA
ENOG411DS9S	ENOG411DYH7	0.0280897990898	NA	Aquaporin
ENOG411DQX5	ENOG411DYGD	0.0280894660895	Ribosome biogenesis protein BMS1	heavy metal-associated domain containing protein expressed
ENOG411DVPS	ENOG411DVSP	0.0280894660895	Sad1 UNC-like C-terminal domain containing protein	Cleft lip and palate transmembrane protein
ENOG411DQWF	ENOG411DVP6	0.0280894660895	Protein kinase domain containing protein expressed	tryptophan synthase
ENOG411DQ03	ENOG411DVEP	0.0280894660895	pantothenate kinase	ubiquitin-like modifier-activating enzyme
ENOG411DWV0	ENOG411E0GG	0.0280894660895	ATP phosphoribosyl transferase	acyl coa ligase acetate-coa synthetase-like protein
ENOG411DWMB	ENOG411E0DT	0.0280894660895	ras-related protein	peroxisomal membrane protein PEX14-like
ENOG411DWFI	ENOG411DWGM	0.0280894383394	ribosomal protein L24	Oligomeric golgi complex
ENOG411DTAG	ENOG411E3Q4	0.0280894383394	NA	late embryogenesis abundant protein
ENOG411DQ4F	ENOG411DTI9	0.0280894383394	ribosomal protein S1	NEDD8-activating enzyme E1 catalytic
ENOG411DW2P	ENOG411E2AF	0.0280891973524	hexokinase	ATP synthase protein
ENOG411DWAY	ENOG411DXZZ	0.0280891053391	Squamous cell carcinoma antigen recognized by T-cells	serine threonine-protein phosphatase 4 regulatory subunit 3-like
ENOG411DPUN	ENOG411DSDU	0.0280889388389	40S ribosomal protein S8	LrgB-like family
ENOG411DSAQ	ENOG411DUES	0.0280888555889	phosphate translocator	translocase of chloroplast 159
ENOG411DQH0	ENOG411DRYC	0.0280888278388	carbohydrate kinase family protein	BAG domain
ENOG411DS08	ENOG411DZ5K	0.0280888180447	Inherit from KOG: Zinc finger FYVE domain containing 26	DNA-binding protein
ENOG411DQNC	ENOG411DSSI	0.0280887445887	GTP-binding protein that may be involved in cell development (By similarity)	vam6 Vps39-like protein-like
ENOG411DQEY	ENOG411EKQP	0.0280887445887	aspartic proteinase	Isocitrate lyase family
ENOG411DQGH	ENOG411DQUU	0.0280887445887	conserved oligomeric Golgi complex	Phosphoinositide phosphatase family protein
ENOG411DPQ4	ENOG411DWAF	0.0280887445887	ATP-dependent RNA helicase	Annexin Arabidopsis
ENOG411DUQF	ENOG411DVDX	0.0280887445887	phosphoribosylaminoimidazole carboxylase	ubiquitin carboxyl-terminal hydrolase
ENOG411DT12	ENOG411DXY7	0.0280887445887	K10406 kinesin family member C2 C3	K01408 insulysin EC 3.4.24.56
ENOG411DS3D	ENOG411DYWE	0.0280887445887	Valyl tRNA synthetase tRNA binding arm	Argonaute
ENOG411DSVT	ENOG411E3D0	0.0280887445887	glucan endo-1-3-beta-glucosidase	protein CutA 1 chloroplastic-like
ENOG411DTNX	ENOG411DVBN	0.0280887445887	ribosomal protein L11	blue light photoreceptor
ENOG411DT41	ENOG411DYPY	0.0280887445887	DEAD-box ATP-dependent RNA helicase	exocyst complex component
ENOG411DR9N	ENOG411DTAT	0.0280887445887	phosphoadenosine phosphosulfate (PAPS) reductase family protein	Raffinose synthase or seed imbibition protein Sip1
ENOG411DQ2G	ENOG411DVEZ	0.0280887445887	Vesicle-fusing	dual specificity protein phosphatase
ENOG411DY3T	ENOG411E14H	0.0280887445887	Isocitrate dehydrogenase NADP	Inherit from KOG: ribonuclease P MRP 25kDa
ENOG411DR6H	ENOG411E2XH	0.0280887445887	ribosomal protein	ribosomal protein
ENOG411DQTA	ENOG411E4QU	0.0280887445887	protein FLUORESCENT IN BLUE LIGHT	Transmembrane proteins 14C
ENOG411DWKI	ENOG411EKY8	0.0280887445887	ribosomal protein	NA
ENOG411DVM4	ENOG411DZYS	0.0280884948385	protein TRIGALACTOSYLDIACYLGLYCEROL 2 chloroplastic-like	UPF0114 domain containing protein expressed
ENOG411DSP2	ENOG411DXBP	0.0280883838384	ABC1 family	CONTAINS InterPro DOMAIN s DDT superfamily (InterPro IPR018501) DDT subgroup (InterPro IPR018500) Cell division cycle-associated protein (InterPro IPR018866)
ENOG411DQHU	ENOG411DVSE	0.0280883838384	importin-7 homolog	eukaryotic peptide chain release factor GTP-binding subunit
ENOG411DWJY	ENOG411DYDH	0.0280883838384	ornithine-oxo-acid transaminase activity	synthase
ENOG411E0WJ	ENOG411E3NI	0.0280883838384	inorganic pyrophosphatase	Plastocyanin-like domain
ENOG411DRDC	ENOG411DSHC	0.0280883838384	DNA binding	Glutathione S-transferase C-terminal domain
ENOG411DRJT	ENOG411DTZF	0.0280883838384	3-beta hydroxysteroid dehydrogenase/isomerase family	glutamate dehydrogenase
ENOG411DTYH	ENOG411DZBZ	0.0280883838384	Rubisco LSMT substrate-binding	ABC transporter F family member
ENOG411DT1E	ENOG411DYAK	0.0280883838384	Arginyl-tRNA synthetase	AMP-binding enzyme
ENOG411DVPE	ENOG411DWQE	0.0280883838384	trans-cinnamate	FRIGIDA-like
ENOG411DUVS	ENOG411DXFT	0.0280882450882	protease	DNA-directed RNA Polymerase II
ENOG411E3JA	ENOG411EKSI	0.0280882352941	Thioredoxin	Glutamate-1-semialdehyde 21-aminomutase
ENOG411DPU4	ENOG411DU25	0.0280881895882	The coatomer is a cytosolic protein complex that binds to dilysine motifs and reversibly associates with Golgi non- clathrin-coated vesicles which further mediate biosynthetic protein transport from the ER via the Golgi up to the trans Golgi network. Coatomer complex is required for budding from Golgi membranes and is essential for the retrograde Golgi-to-ER transport of dilysine-tagged proteins (By similarity)	mRNA turnover protein 4
ENOG411DTEK	ENOG411DZVS	0.028088179936	microtubule-associated protein	ribosomal protein
ENOG411DVAV	ENOG411DXYR	0.0280881340881	flavonol 3-O-glucosyltransferase activity	phosphoglucomutase
ENOG411DQH4	ENOG411E58N	0.028088023088	peptide methionine sulfoxide reductase	U6 snRNA-associated Sm-like protein
ENOG411DQ76	ENOG411DQQ7	0.028088023088	Pentatricopeptide repeat-containing protein At1g74850	hypersensitive-induced response protein
ENOG411DU83	ENOG411DWFF	0.028088023088	DNA polymerase subunit Cdc27	U2 small nuclear ribonucleoprotein
ENOG411DT8C	ENOG411DTD7	0.028088023088	Heat Shock Protein	xaa-Pro dipeptidase
ENOG411E061	ENOG411E5W0	0.028088023088	fasciclin-like arabinogalactan protein	NA
ENOG411DQ4K	ENOG411DQ9R	0.028088023088	NADP-dependent D-sorbitol-6-phosphate	Mitogen-activated protein kinase
ENOG411DTE7	ENOG411DU31	0.028088023088	3-ketodihydrosphingosine	Apurinic endonuclease-redox
ENOG411DS60	ENOG411DTQ8	0.028088023088	Stem-specific protein	acetylglutamate kinase
ENOG411DRE4	ENOG411DY5U	0.028088023088	DNA repair protein	protein KRI1 homolog
ENOG411DXMC	ENOG411E02R	0.028088023088	DEAD-box ATP-dependent RNA helicase	Pentatricopeptide repeat-containing protein
ENOG411DSDX	ENOG411DVFG	0.028088023088	Blue-light photoreceptor	deoxyribonuclease
ENOG411DTRF	ENOG411DWUX	0.0280876623377	protein VAC14 homolog	SAC3 GANP family protein
ENOG411DQMS	ENOG411DVUH	0.0280876623377	Mitochondrial import inner membrane translocase subunit	inactive receptor kinase
ENOG411DTEJ	ENOG411E0UD	0.0280876623377	retinoblastoma-binding protein 5-like	glutamyl endopeptidase
ENOG411DXC7	ENOG411DZ97	0.0280876623377	ribosome-recycling factor	NA
ENOG411DQP3	ENOG411EKK5	0.0280876623377	cytochrome P450	ABC transporter I family member 10
ENOG411DQBR	ENOG411DY9T	0.0280876623377	Aldehyde dehydrogenase	NDH shuttles electrons from NAD(P)H plastoquinone via FMN and iron-sulfur (Fe-S) centers to quinones in the photosynthetic chain and possibly in a chloroplast respiratory chain. The immediate electron acceptor for the enzyme in this species is believed to be plastoquinone. Couples the redox reaction to proton translocation and thus conserves the redox energy in a proton gradient (By similarity)
ENOG411DTGR	ENOG411DW5V	0.0280876623377	inactive leucine-rich repeat receptor-like protein kinase	cysteine and histidine-rich domain-containing protein
ENOG411DRS9	ENOG411DWXA	0.0280876623377	threonyl-tRNA synthetase	Neurochondrin
ENOG411DRH2	ENOG411DSAX	0.0280876623377	tRNA modification GTPase	asparagine synthetase
ENOG411DTRF	ENOG411DUDM	0.0280876623377	protein VAC14 homolog	transmembrane protein 111-like
ENOG411DRNJ	ENOG411DS99	0.0280876623377	cullin 3	RNA-binding protein
ENOG411DWVQ	ENOG411DZBY	0.0280875235875	K13288 oligoribonuclease EC 3.1	DEK C terminal domain
ENOG411DSFY	ENOG411DTT8	0.0280874125874	Aspartate aminotransferase	starch branching enzyme
ENOG411DR9N	ENOG411DRS5	0.0280874125874	phosphoadenosine phosphosulfate (PAPS) reductase family protein	NA
ENOG411E63T	ENOG411E6A9	0.0280873015873	NADH dehydrogenase ubiquinone iron-sulfur protein	RNA recognition motif-containing protein
ENOG411DQU8	ENOG411DX5N	0.0280873015873	Cupin family	Histone deacetylation protein Rxt3
ENOG411DSVG	ENOG411DUJ2	0.0280873015873	DNA polymerase	DWNN domain
ENOG411DW79	ENOG411DYJ3	0.0280873015873	nucleolar protein	expressed protein
ENOG411DUB1	ENOG411DWBG	0.0280873015873	3-oxoacyl- acyl-carrier-protein synthase	sirohydrochlorin
ENOG411DQ47	ENOG411DQXV	0.0280873015873	Lysosomal Pro-X	cytosolic iron-sulfur protein assembly
ENOG411DQZ9	ENOG411DR50	0.0280872826004	Produces ATP from ADP in the presence of a proton gradient across the membrane	4-coumarate-coa ligase
ENOG411DRCJ	ENOG411E4GB	0.0280872167049	PI-PLC X domain-containing protein	NA
ENOG411DUDE	ENOG411DZSS	0.0280871628372	Dolichyl-diphosphooligosaccharide--protein glycosyltransferase subunit	cytochrome c oxidase assembly protein
ENOG411DU4R	ENOG411DVAK	0.0280871212121	Binds to the 60S ribosomal subunit and prevents its association with the 40S ribosomal subunit to form the 80S initiation complex in the cytoplasm. May also be involved in ribosome biogenesis (By similarity)	Insulinase (Peptidase family M16)
ENOG411E185	ENOG411E5X6	0.0280870518371	Putative tRNA binding domain	4F5 protein family
ENOG411DREN	ENOG411DS20	0.0280870518371	RING finger and CHY zinc finger domain-containing protein	ATP-dependent zinc metalloprotease FTSH
ENOG411DVGN	ENOG411DZ3M	0.028087024087	60S ribosomal export protein	Brefeldin A-inhibited guanine nucleotide-exchange protein
ENOG411DQJ5	ENOG411DXR2	0.0280869408369	NHL repeat-containing protein	Ran-binding protein
ENOG411DQ22	ENOG411DTTW	0.0280868020868	Lipin family	U5 small nuclear ribonucleoprotein
ENOG411DQH9	ENOG411DQT6	0.0280868020868	Pyruvate kinase	cytidine deoxycytidylate deaminase family protein
ENOG411DQ33	ENOG411E57B	0.0280866910867	s-formylglutathione	Carrier of the growing fatty acid chain in fatty acid biosynthesis (By similarity)
ENOG411E2KZ	ENOG411E60H	0.0280866910867	Ferredoxin	cAMP-regulated phosphoprotein/endosulfine conserved region
ENOG411DPTE	ENOG411DY4R	0.0280866910867	selenium-binding protein	Glycerophosphoryl diester phosphodiesterase family
ENOG411DR23	ENOG411E5AC	0.0280865800866	cytochrome P450	NA
ENOG411DWN8	ENOG411E4XB	0.0280865800866	aspartic proteinase	U6 snRNA-associated Sm-like protein
ENOG411DU7J	ENOG411DXP9	0.0280864413364	Nucleolar protein	ribosomal protein l9
ENOG411DUQ1	ENOG411E0KH	0.0280864413364	TatD related DNase	Adenylate cyclase
ENOG411DS9E	ENOG411DTFH	0.0280862193362	udp-glucose glycoprotein	N-terminal domain of NEFA-interacting nuclear protein NIP30
ENOG411DPZ8	ENOG411E44M	0.0280862193362	mitochondrial-processing peptidase subunit	NA
ENOG411DR38	ENOG411E3R6	0.0280862193362	starch branching enzyme	PPP4R2
ENOG411DQ54	ENOG411DQAN	0.0280862193362	tubulin folding cofactor B	Calmodulin mediates the control of a large number of enzymes ion channels and other proteins by Ca(2 ). Among the enzymes to be stimulated by the calmodulin-Ca(2 ) complex are a number of protein kinases and phosphatases
ENOG411DQKP	ENOG411EKXM	0.0280862193362	Glutathione S-transferase N-terminal domain containing protein	Insulinase (Peptidase family M16)
ENOG411DRDR	ENOG411DSSU	0.0280860805861	Glutamate decarboxylase	Inherit from KOG: Strawberry notch homolog
ENOG411DSV0	ENOG411EBXZ	0.0280860805861	3-hydroxyisobutyryl-CoA hydrolase-like protein	Removes the N-terminal methionine from nascent proteins (By similarity)
ENOG411DQ2D	ENOG411E458	0.0280858585859	transcription elongation factor SPT5 homolog	Proline-rich cell wall
ENOG411DUZC	ENOG411DY8R	0.0280858585859	urease accessory protein	ubiquitin carboxyl-terminal hydrolase
ENOG411DTF5	ENOG411E4RY	0.0280858308358	homoserine kinase	Thioredoxin
ENOG411DUXZ	ENOG411DW51	0.0280857100416	tyrosyl-tRNA	Cupin domain
ENOG411DQNC	ENOG411DUQF	0.0280855810856	GTP-binding protein that may be involved in cell development (By similarity)	phosphoribosylaminoimidazole carboxylase
ENOG411DSW9	ENOG411DT7V	0.0280854978355	acetolactate synthase	serine carboxypeptidase-like
ENOG411DQCG	ENOG411E2IP	0.0280854978355	dihydroorotase	3-deoxy-D-arabino-heptulosonate 7-phosphate
ENOG411E0B3	ENOG411E3YQ	0.0280854978355	60s ribosomal protein l18a-1	protein PAM68 chloroplastic-like
ENOG411DQAZ	ENOG411DXMC	0.0280854978355	Alpha-amylase C-terminal beta-sheet domain	DEAD-box ATP-dependent RNA helicase
ENOG411DVII	ENOG411DXTQ	0.0280854978355	pfkB family carbohydrate kinase	NA
ENOG411DW0T	ENOG411E5MB	0.0280854978355	Putative peptidoglycan binding domain	Photosystem II 10 kDa polypeptide
ENOG411DS9M	ENOG411E4WR	0.0280854978355	subtilase family	NA
ENOG411DRQA	ENOG411DVGQ	0.0280854978355	Inherit from NOG: SMP-30 Gluconolaconase LRE domain protein	ATP binding binding protein kinase protein serine threonine kinase protein tyrosine kinase
ENOG411DQ52	ENOG411DSSB	0.0280854978355	Fructose-16-bisphosphatase	angio-associated migratory cell protein-like
ENOG411DSC4	ENOG411DV0I	0.0280854700855	Iaa-amino acid hydrolase	Inherit from KOG: Tetratricopeptide repeat domain 27
ENOG411DUHM	ENOG411EM46	0.0280853729604	Protein of unknown function (DUF2930)	ZnF_BED
ENOG411DXD3	ENOG411E3PK	0.0280853174603	3-hydroxyisobutyryl-CoA hydrolase	RNA recognition
ENOG411E0Q9	ENOG411ED23	0.0280852480852	Plant lipoxygenase may be involved in a number of diverse aspects of plant physiology including growth and development pest resistance and senescence or responses to wounding (By similarity)	Phosphatidylinositol-specific phospholipase C Y domain
ENOG411E5KS	ENOG411EDNY	0.0280851370851	Mitochondrial import inner membrane translocase subunit	PP2Ac
ENOG411DVHB	ENOG411E4RZ	0.0280851370851	protease	HMG-Y-related protein
ENOG411DX2I	ENOG411DX5Q	0.0280851370851	ribosomal protein	NmrA-like family
ENOG411DQZK	ENOG411DVWI	0.0280851370851	methyltransferase	dolichyl-diphosphooligosaccharide--protein glycosyltransferase subunit 2-like
ENOG411DRZ9	ENOG411E3C2	0.0280851370851	Indigoidine synthase A like protein	Anticodon-binding domain
ENOG411DWYK	ENOG411E0PF	0.0280851370851	Produces ATP from ADP in the presence of a proton gradient across the membrane (By similarity)	geranylgeranyl pyrophosphate
ENOG411DUJU	ENOG411E683	0.0280851370851	glutathione s-transferase	Histone H1
ENOG411DQ01	ENOG411DR2Z	0.0280849885409	NA	NA
ENOG411DUES	ENOG411DV8A	0.0280848873349	translocase of chloroplast 159	ZnF_BED
ENOG411DUAZ	ENOG411E2VH	0.0280848873349	isopentenyl-diphosphate Delta-isomerase	Glycine cleavage system H protein
ENOG411DS36	ENOG411DSPR	0.0280848595849	trafficking protein particle complex subunit 8-like	exportin-1
ENOG411DUHK	ENOG411DV19	0.0280848595849	TENA/THI-4/PQQC family	Staphylococcal nuclease domain-containing protein
ENOG411DZER	ENOG411E6K7	0.0280847763348	3-hydroxyacyl-CoA dehydratase PASTICCINO	NADH dehydrogenase ubiquinone iron-sulfur protein 6
ENOG411DQDW	ENOG411DR00	0.0280847763348	AMP deaminase	Component of the eukaryotic translation initiation factor 3 (eIF-3) complex (By similarity)
ENOG411DPWX	ENOG411E0M0	0.0280847763348	dol-P-Man Man(6)GlcNAc(2)-PP-Dol alpha-12-mannosyltransferase-like	NA
ENOG411DQ9R	ENOG411DUWG	0.0280847763348	Mitogen-activated protein kinase	alpha-galactosidase
ENOG411DS76	ENOG411DXY9	0.0280847763348	PPIases accelerate the folding of proteins (By similarity)	zinc finger
ENOG411DPNJ	ENOG411DRBI	0.0280847763348	Dynamin family	Pyruvate kinase
ENOG411E43W	ENOG411EKY0	0.0280846277905	CS domain	3-isopropylmalate dehydratase small
ENOG411DS3R	ENOG411EAJJ	0.0280845624963	Involved in transport from the ER to the Golgi apparatus as well as in intra-Golgi transport. It belongs to a super-family of proteins called t-SNAREs or soluble NSF (N-ethylmaleimide- sensitive factor) attachment protein receptor (By similarity)	Domain of unknown function DUF21
ENOG411DTJN	ENOG411DUQ4	0.0280844155844	Large subunit GTPase 1	Part of the twin-arginine translocation (Tat) system that transports large folded proteins containing a characteristic twin-arginine motif in their signal peptide across the thylakoid membrane. Involved in delta pH-dependent protein transport required for chloroplast development especially thylakoid membrane formation. TATC and TATB mediate precursor recognition whereas TATA facilitates translocation
ENOG411DRZJ	ENOG411DS96	0.0280844155844	pyrophosphate--fructose 6-phosphate 1-phosphotransferase	AP-4 complex subunit
ENOG411DPV3	ENOG411DYWS	0.0280844155844	ubiquitin-conjugating enzyme	beta-galactosidase
ENOG411DTMW	ENOG411DY10	0.0280844155844	glycosyltransferase	28S ribosomal protein
ENOG411DQTK	ENOG411DXK4	0.0280844155844	mannosyl-oligosaccharide 12-alpha-mannosidase	Cbl-interacting protein kinase
ENOG411DSM8	ENOG411DSV0	0.0280844155844	aspartyl	3-hydroxyisobutyryl-CoA hydrolase-like protein
ENOG411DTYD	ENOG411DWMV	0.0280844155844	LL-diaminopimelate aminotransferase	Pfam:DUF185
ENOG411DUED	ENOG411EKY8	0.0280844155844	clathrin heavy chain	NA
ENOG411DR3K	ENOG411DWC8	0.0280844155844	periodic tryptophan protein	Pentatricopeptide repeat-containing protein At2g32230
ENOG411DVNP	ENOG411DW3X	0.0280844155844	Glycosyl hydrolase family 38 protein	NA
ENOG411DVWI	ENOG411E67S	0.0280844155844	dolichyl-diphosphooligosaccharide--protein glycosyltransferase subunit 2-like	B12d protein
ENOG411DRHI	ENOG411DV9P	0.0280844155844	S_TKc	ras-related protein
ENOG411DSIC	ENOG411DVT4	0.0280844155844	diaminopimelate decarboxylase	Specifically methylates the N1 position of guanosine-37 in various cytoplasmic and mitochondrial tRNAs. Methylation is not dependent on the nature of the nucleoside 5' of the target nucleoside. This is the first step in the biosynthesis of wybutosine (yW) a modified base adjacent to the anticodon of tRNAs and required for accurate decoding (By similarity)
ENOG411DPRB	ENOG411DXI0	0.0280844155844	SpoU rRNA Methylase family	adenylate kinase
ENOG411DSWP	ENOG411E198	0.0280844155844	beta-hexosaminidase	fructokinase EC 2.7.1.4
ENOG411DTUF	ENOG411E3I9	0.0280844155844	pre-mRNA-splicing factor	60S ribosomal protein
ENOG411DSDH	ENOG411DXRS	0.0280844155844	ATP-dependent zinc metalloprotease FTSH	domain-containing protein
ENOG411DR3A	ENOG411DXDQ	0.0280844155844	Magnesium-protoporphyrin IX monomethyl ester oxidative cyclase	Aspartate aminotransferase
ENOG411DRJE	ENOG411DZ53	0.0280844155844	kelch repeat-containing protein	dihydrolipoyllysine-residue succinyltransferase component of 2-oxoglutarate dehydrogenase complex
ENOG411DRIK	ENOG411DRUB	0.0280844155844	spermidine synthase	acetyl-coenzyme A carboxylase carboxyl transferase subunit alpha
ENOG411DVEV	ENOG411E3GH	0.0280844155844	Protein of unknown function (DUF3326)	Component of the eukaryotic translation initiation factor 3 (eIF-3) complex which is involved in protein synthesis and together with other initiation factors stimulates binding of mRNA and methionyl-tRNAi to the 40S ribosome (By similarity)
ENOG411DPSE	ENOG411DS2S	0.0280844155844	synthase	Nuclear cap-binding protein subunit
ENOG411DQVH	ENOG411DTD7	0.0280844155844	Ribulose bisphosphate carboxylase oxygenase activase	xaa-Pro dipeptidase
ENOG411DU5N	ENOG411DZD2	0.0280842768343	Aldo/keto reductase family	Ribosome recycling factor
ENOG411DSD8	ENOG411DU87	0.0280842352092	pectinesterase	Serine threonine-protein kinase
ENOG411DQ7S	ENOG411DYNP	0.0280841658342	AP-4 complex subunit	acyl-CoA-binding domain-containing protein
ENOG411DQZ3	ENOG411DY2Q	0.0280841658342	DNA damage-inducible protein	nuclear ribonuclease
ENOG411DVWI	ENOG411DYTS	0.0280840548341	dolichyl-diphosphooligosaccharide--protein glycosyltransferase subunit 2-like	Nucleoporin protein Ndc1-Nup
ENOG411DWHW	ENOG411E3RM	0.0280840548341	eukaryotic translation initiation factor	programmed cell death protein
ENOG411DYBY	ENOG411E0FB	0.0280840548341	Dehydrogenase	Fumarate hydratase
ENOG411DUBS	ENOG411DZGF	0.0280840548341	gamma carbonic anhydrase	Chlorophyll synthase
ENOG411DS83	ENOG411E63X	0.0280840548341	ribosomal protein	NADH dehydrogenase ubiquinone 1 alpha subcomplex subunit
ENOG411DSVP	ENOG411DV0G	0.0280840548341	Small nuclear ribonucleoprotein	Pfam:DUF28
ENOG411DQI0	ENOG411DX00	0.028083971584	DAG protein	allene oxide cyclase
ENOG411DPTE	ENOG411E0CQ	0.0280839160839	selenium-binding protein	3-hydroxyisobutyryl-CoA hydrolase-like protein
ENOG411DSMM	ENOG411E587	0.0280839160839	cysteine	V-type proton ATPase subunit
ENOG411DSK2	ENOG411DT1T	0.0280839160839	ATP-dependent Clp protease proteolytic subunit	DNA ligase
ENOG411DXD8	ENOG411DXY7	0.0280839160839	Anion-transporting ATPase	K01408 insulysin EC 3.4.24.56
ENOG411DR0A	ENOG411DSZZ	0.0280839160839	Microtubule-associated protein	G_patch
ENOG411DSZ7	ENOG411DXA4	0.0280838050838	inactive receptor kinase	Aldehyde dehydrogenase
ENOG411DRVZ	ENOG411DY3T	0.0280837397896	protein)-related protein	Isocitrate dehydrogenase NADP
ENOG411DTYH	ENOG411DZR2	0.0280836940837	Rubisco LSMT substrate-binding	vesicle-associated membrane protein
ENOG411DPP9	ENOG411DTCI	0.0280836940837	Peptidase family M48	mitochondrial carnitine acylcarnitine carrier-like
ENOG411DRN1	ENOG411DW4U	0.0280836940837	Catalyzes the formation of S-adenosylmethionine from methionine and ATP. The overall synthetic reaction is composed of two sequential steps AdoMet formation and the subsequent tripolyphosphate hydrolysis which occurs prior to release of AdoMet from the enzyme (By similarity)	2OG-Fe(II) oxygenase superfamily
ENOG411DQMT	ENOG411DVKU	0.0280836940837	Pinin SDK memA protein	Pyrophosphatase that hydrolyzes non-canonical purine nucleotides such as inosine triphosphate (ITP) deoxyinosine triphosphate (dITP) or xanthosine 5'-triphosphate (XTP) to their respective monophosphate derivatives. The enzyme does not distinguish between the deoxy- and ribose forms. Probably excludes non-canonical purines from RNA and DNA precursor pools thus preventing their incorporation into RNA and DNA and avoiding chromosomal lesions (By similarity)
ENOG411DS0U	ENOG411DWQV	0.0280836940837	ER lumen protein retaining	nicastrin
ENOG411DQBV	ENOG411DTE8	0.0280836940837	Prolyl-tRNA	electron transfer flavoprotein
ENOG411DV16	ENOG411E2XB	0.0280836940837	DEAD-box ATP-dependent RNA helicase	ribosomal protein
ENOG411DRYS	ENOG411DRZG	0.0280836940837	synthetase	expressed protein
ENOG411DQHA	ENOG411DVEM	0.0280836940837	WD repeat-containing protein	proton pump interactor
ENOG411DSD9	ENOG411DXP9	0.0280836940837	Diacylglycerol kinase	ribosomal protein l9
ENOG411DRCJ	ENOG411DYC8	0.0280836940837	PI-PLC X domain-containing protein	Control of topological states of DNA by transient breakage and subsequent rejoining of DNA strands. Topoisomerase II makes double-strand breaks (By similarity)
ENOG411DTP7	ENOG411DZJC	0.0280836940837	26S proteasome non-atpase regulatory subunit	proteasome assembly chaperone
ENOG411DR3A	ENOG411DUGW	0.0280836940837	Magnesium-protoporphyrin IX monomethyl ester oxidative cyclase	Plant lipoxygenase may be involved in a number of diverse aspects of plant physiology including growth and development pest resistance and senescence or responses to wounding (By similarity)
ENOG411DYRG	ENOG411E2QX	0.0280836940837	translationally-controlled tumor protein homolog	Ubiquitin-conjugating enzyme
ENOG411DX00	ENOG411DZBZ	0.0280836940837	allene oxide cyclase	ABC transporter F family member
ENOG411E5UZ	ENOG411E6HJ	0.0280835341129	Small nuclear ribonucleoprotein	30S ribosomal protein S16 chloroplastic
ENOG411DQMS	ENOG411DZU5	0.0280835137085	Mitochondrial import inner membrane translocase subunit	Peptidase family M20/M25/M40
ENOG411DS54	ENOG411DU2F	0.0280834443334	aldehyde dehydrogenase family 2 member C4-like	Inherit from euNOG: chloroplast lumen common family protein
ENOG411DQ3S	ENOG411DVKJ	0.0280834443334	Nucleosome chromatin assembly	DNA (cytosine-5-)-methyltransferase
ENOG411DQIN	ENOG411DUDB	0.0280834443334	May be required for the maturation of extramitochondrial Fe S proteins. Has anti-apoptotic effects in the cell (By similarity)	PP2A regulatory subunit
ENOG411DT2Y	ENOG411DU51	0.0280833333333	14-.3.3 protein	tetratricopeptide repeat domain containing protein
ENOG411DVEP	ENOG411DXKS	0.0280833333333	ubiquitin-like modifier-activating enzyme	methionyl-tRNA synthetase
ENOG411DSE1	ENOG411E06F	0.0280833333333	Lactoylglutathione lyase	hexokinase
ENOG411DRVB	ENOG411DTZD	0.0280833333333	kinesin-like calmodulin-binding protein	The glycine cleavage system catalyzes the degradation of glycine (By similarity)
ENOG411DXYF	ENOG411E0MK	0.0280833333333	Trafficking protein particle complex subunit	U4 U6 small nuclear ribonucleoprotein
ENOG411DU3X	ENOG411E3QT	0.0280833333333	4-hydroxy-3-methylbut-2-enyl diphosphate	wound stress protein
ENOG411DTW1	ENOG411DVH4	0.0280833333333	apoptosis inhibitor	NA
ENOG411DYCM	ENOG411E59F	0.0280833333333	splicing factor 3A subunit	ribosomal protein S11
ENOG411DQGI	ENOG411EKPZ	0.0280833333333	Involved in the post-translational conjugation of arginine to the N-terminal aspartate or glutamate of a protein. This arginylation is required for degradation of the protein via the ubiquitin pathway. Does not arginylate cysteine residues (By similarity)	PUB domain
ENOG411DS30	ENOG411DY4N	0.0280833333333	phosphatase 2C	3-isopropylmalate
ENOG411DRK3	ENOG411E3NP	0.0280833333333	GPI transamidase component	60S ribosomal protein
ENOG411DV1K	ENOG411DVNF	0.0280833333333	NA	SCAMP family
ENOG411DXFV	ENOG411DZ1N	0.0280833333333	acyl-CoA synthetase family member 3	UDP-glucoronosyl and UDP-glucosyl transferase
ENOG411DQQM	ENOG411E52D	0.0280833333333	Protein-l-isoaspartate O-methyltransferase	Glycine-rich RNA-binding protein
ENOG411DQA0	ENOG411DSZM	0.0280833333333	lysosomal beta glucosidase-like	Formate--tetrahydrofolate
ENOG411DSAR	ENOG411DSMM	0.0280833333333	OST3 OST6 family protein	cysteine
ENOG411DQG5	ENOG411DRT9	0.0280833333333	atp sulfurylase	Peptidyl-prolyl cis-trans isomerase
ENOG411DS1M	ENOG411EM7X	0.0280833333333	RNA recognition motif	3-dehydroquinate synthase
ENOG411DSDU	ENOG411DV4Q	0.0280833333333	LrgB-like family	Protein of unknown function DUF288
ENOG411DVPI	ENOG411DVRM	0.0280831945832	Polyadenylate-binding protein	PGR5-like protein 1A
ENOG411DQJJ	ENOG411DRI0	0.0280830835831	Adenylosuccinate lyase	Inherit from KOG: HEAT repeat containing 6
ENOG411DT9U	ENOG411E5SM	0.0280830835831	Metacaspase	NA
ENOG411DRXW	ENOG411DVZ3	0.0280830835831	lipoyltransferase	Nudix hydrolase
ENOG411DUYE	ENOG411DYJQ	0.028083051007	WD repeat-containing protein	Phosphomevalonate
ENOG411DTX0	ENOG411E42C	0.0280829448329	NA	Chaperonin
ENOG411DTZ3	ENOG411EMF2	0.0280829448329	NA	Ubiquitin-2 like Rad60 SUMO-like
ENOG411DT9A	ENOG411DUBS	0.0280829448329	cullin 4	gamma carbonic anhydrase
ENOG411DW3D	ENOG411E083	0.0280828338328	GDP-mannose 35-epimerase	RNA recognition motif. (a.k.a. RRM RBD or RNP domain)
ENOG411DTCI	ENOG411DUPI	0.0280826118326	mitochondrial carnitine acylcarnitine carrier-like	dynamin-related protein
ENOG411DQD4	ENOG411DX9D	0.0280826118326	conserved oligomeric Golgi complex	Importin beta-2 subunit family protein
ENOG411DR5S	ENOG411DTFI	0.0280825840826	Protein of unknown function (DUF544)	ATP-dependent DNA helicase 2 subunit
ENOG411DQX6	ENOG411E4RQ	0.0280825424575	cytochrome P450	essential for photochemical activity. FB is the terminal electron acceptor of PSI donating electrons to ferredoxin. The C-terminus interacts with PsaA B D and helps assemble the protein into the PSI complex. Required for binding of PsaD and PsaE to PSI. PSI is a plastocyanin-ferredoxin oxidoreductase converting photonic excitation into a charge separation which transfers an electron from the donor P700 chlorophyll pair to the spectroscopically characterized acceptors A0 A1 FX FA and FB in turn
ENOG411DQYH	ENOG411DYFR	0.0280824730825	5-oxoprolinase	Protochlorophyllide reductase
ENOG411DSM3	ENOG411DUVR	0.0280824730825	ATP synthase 24 kDa subunit	Clathrin assembly protein
ENOG411DXGQ	ENOG411E3J8	0.0280824730825	NOL1 NOP2 sun family protein	60S ribosomal protein
ENOG411DSC5	ENOG411E45U	0.0280824540956	Domain of unknown function (DUF1817)	Bacterial trigger factor protein (TF)
ENOG411DQNW	ENOG411DX72	0.0280822510823	efflux antiporter	atp synthase
ENOG411DRZI	ENOG411DU9Z	0.0280822510823	This protein promotes the GTP-dependent binding of aminoacyl-tRNA to the A-site of ribosomes during protein biosynthesis (By similarity)	UDP-glucoronosyl and UDP-glucosyl transferase domain containing protein expressed
ENOG411E36A	ENOG411E3PX	0.0280822510823	RNA-binding protein	cytochrome c oxidase
ENOG411DXZJ	ENOG411EJS6	0.0280822510823	ribosomal protein	60S ribosomal protein L2
ENOG411DRPG	ENOG411DU8W	0.0280822510823	6-phosphofructokinase	prohibitin
ENOG411DRP5	ENOG411DZBW	0.0280821661998	arginine serine-rich splicing factor	V-type proton ATPase subunit
ENOG411DU3M	ENOG411EKJB	0.0280821123321	interconversion of serine and glycine (By similarity)	Dehydrogenase
ENOG411DQZQ	ENOG411DSIN	0.0280821123321	GDSL esterase lipase	Adds a myristoyl group to the N-terminal glycine residue of certain cellular proteins (By similarity)
ENOG411DXWC	ENOG411DYMW	0.0280820845821	enoyl-CoA hydratase	alphaalpha-trehalase (EC 3.2.1.28)
ENOG411E4RR	ENOG411E4WD	0.028081973582	Tubulin-specific chaperone	Methyl-CpG binding domain
ENOG411E48V	ENOG411EME4	0.0280818903319	Conserved hypothetical protein (Lin0512_fam)	F-box protein
ENOG411DQ2U	ENOG411DR81	0.0280815712066	NA	Leucine-rich repeat-containing protein
ENOG411DQAY	ENOG411DTMA	0.0280815295815	Component of the ubiquinol-cytochrome c reductase complex (complex III or cytochrome b-c1 complex) which is a respiratory chain that generates an electrochemical potential coupled to ATP synthesis (By similarity)	Protein of unknown function (DUF2012)
ENOG411DXBQ	ENOG411DYFG	0.0280815295815	prefoldin subunit family protein	vacuolar protein sorting-associated protein 11
ENOG411DRH5	ENOG411DVVC	0.0280815018315	Aldo/keto reductase family	Peptidyl-prolyl cis-trans isomerase
ENOG411DR1Y	ENOG411DY2S	0.0280814920374	E3 ubiquitin-protein ligase	TRNA-dihydrouridine synthase
ENOG411DPWT	ENOG411E3D0	0.0280811688312	serine threonine-protein phosphatase	protein CutA 1 chloroplastic-like
ENOG411DT8Z	ENOG411DXIK	0.0280811688312	PPIases accelerate the folding of proteins (By similarity)	Low molecular weight protein-tyrosine-phosphatase
ENOG411DXXQ	ENOG411E2SX	0.0280811688312	Involved in proper cytoplasmic distribution of mitochondria (By similarity)	ribosomal RNA-processing protein 7
ENOG411DPMZ	ENOG411DQ1U	0.0280811688312	Vacuolar import and degradation protein	ubiquitin fusion degradation protein 1
ENOG411DQGV	ENOG411DSMR	0.0280811688312	outer membrane protein porin	SEC14 cytosolic factor family protein
ENOG411DUSH	ENOG411DX1X	0.0280811688312	Component of the eukaryotic translation initiation factor 3 (eIF-3) complex which is involved in protein synthesis and together with other initiation factors stimulates binding of mRNA and methionyl-tRNAi to the 40S ribosome (By similarity)	myosin-J heavy chain-like
ENOG411DS7F	ENOG411DU5H	0.0280809190809	Basic 7S	thylakoid lumenal 17.4 kDa protein
ENOG411DZ9Y	ENOG411EASE	0.0280809190809	chaperone protein dnaJ	AMP-binding enzyme
ENOG411DPYH	ENOG411DZIP	0.0280808080808	ras-related protein	This is one of the two reaction center proteins of photosystem II
ENOG411DTX0	ENOG411DYBZ	0.0280808080808	NA	nadph quinone
ENOG411DSBZ	ENOG411DXBU	0.0280808080808	G2 mitotic-specific	ribosome biogenesis protein
ENOG411DQSS	ENOG411DV16	0.0280808080808	Galacturonosyltransferase	DEAD-box ATP-dependent RNA helicase
ENOG411DQB2	ENOG411E5DN	0.0280808080808	aminotransferase	Dabb
ENOG411DRM5	ENOG411DYXA	0.0280808080808	PsbP domain-containing protein 1	Redoxin
ENOG411DXFU	ENOG411EDZI	0.0280808080808	WD-40 repeat-containing protein	Plastocyanin-like domain
ENOG411DY2F	ENOG411DZBA	0.0280808080808	Phenylalanyl-tRNA synthetase	beta-amylase
ENOG411DRHX	ENOG411E32N	0.0280806415806	pyruvate dehydrogenase E1 component subunit	Ribosomal protein L.2
ENOG411DT22	ENOG411E2Z4	0.0280805746541	cellulose synthase A catalytic subunit	Tim17/Tim22/Tim23/Pmp24 family
ENOG411DRR8	ENOG411E4QU	0.0280804473304	ABC transporter C family member	Transmembrane proteins 14C
ENOG411DQE8	ENOG411DQJ8	0.0280804473304	glycerophosphoryl diester phosphodiesterase	Malate dehydrogenase
ENOG411DQN3	ENOG411DUZX	0.0280804473304	dihydrolipoyllysine-residue acetyltransferase component of pyruvate dehydrogenase	Actin-related protein
ENOG411DS3J	ENOG411DY1S	0.0280804473304	The proteasome is a multicatalytic proteinase complex which is characterized by its ability to cleave peptides with Arg Phe Tyr Leu and Glu adjacent to the leaving group at neutral or slightly basic pH. The proteasome has an ATP-dependent proteolytic activity	signal recognition particle
ENOG411DU70	ENOG411DVYX	0.0280804473304	inner membrane protein PPF-1	delta1-pyrroline-5-carboxylate
ENOG411DTF5	ENOG411E2RS	0.0280804473304	homoserine kinase	Ankyrin repeat
ENOG411DQUH	ENOG411DST9	0.0280804473304	N(alpha)-acetyltransferase 16 NatA auxiliary	DNA repair protein
ENOG411DS83	ENOG411EM4G	0.0280803085803	ribosomal protein	Calcium-binding EF hand
ENOG411DRRH	ENOG411DZY2	0.0280801975802	ABC transporter C family member	Inherit from euNOG: FG-GAP repeat-containing protein
ENOG411DS29	ENOG411EMQ6	0.0280801975802	UDP-N-acetylglucosamine	Nudix hydrolase
ENOG411DRFV	ENOG411DT5B	0.0280801975802	splicing factor	Telomerase activating protein Est1
ENOG411DPZK	ENOG411DXNM	0.0280800653595	histone acetyltransferase	heterogeneous nuclear ribonucleoprotein
ENOG411DQW8	ENOG411E5XH	0.0280800474036	Vacuolar protein sorting-associated protein 53	Protein of unknown function (DUF1138)
ENOG411DVFP	ENOG411DYBY	0.0280799478299	senescence-associated protein	Dehydrogenase
ENOG411DQZB	ENOG411E6H1	0.0280798923299	Component of the ubiquinol-cytochrome c reductase complex (complex III or cytochrome b-c1 complex) which is a respiratory chain that generates an electrochemical potential coupled to ATP synthesis (By similarity)	NA
ENOG411DRW6	ENOG411E6C0	0.0280798368298	sterol 3-beta-glucosyltransferase-like	MFP1 attachment factor
ENOG411DS5S	ENOG411DVSG	0.0280798368298	transcription initiation factor	ribose-phosphate pyrophosphokinase
ENOG411E22A	ENOG411E603	0.0280798368298	glutathione s-transferase	Peptidase inhibitor I9
ENOG411DZYN	ENOG411E3G2	0.0280798368298	Conserved oligomeric Golgi complex subunit	Methylketone synthase
ENOG411DR75	ENOG411DSYD	0.0280797258297	nudix hydrolase 15	Endoribonuclease XendoU
ENOG411DQ62	ENOG411DRX6	0.0280797258297	protein spinster homolog 1-like	exostosin-like glycosyltransferase
ENOG411DXDA	ENOG411DY2F	0.0280797258297	NA	Phenylalanyl-tRNA synthetase
ENOG411DR5Z	ENOG411DVEX	0.0280797258297	cellulose synthase-like protein	Signal peptidase
ENOG411DRSV	ENOG411DSRM	0.0280797258297	The proteasome is a multicatalytic proteinase complex which is characterized by its ability to cleave peptides with Arg Phe Tyr Leu and Glu adjacent to the leaving group at neutral or slightly basic pH. The proteasome has an ATP-dependent proteolytic activity	branched-chain-amino-acid aminotransferase
ENOG411DU8E	ENOG411DXST	0.0280797258297	Exosome complex component	Cytosine-specific methyltransferase
ENOG411DQS5	ENOG411DRYQ	0.0280797258297	ribulose-15 bisphosphate carboxylase oxygenase large subunit N-methyltransferase	oxidoreductase GLYR1-like
ENOG411DRXX	ENOG411EKHM	0.0280797258297	Protein THYLAKOID FORMATION1	ribosomal protein l18
ENOG411E0M0	ENOG411E36S	0.0280797258297	NA	Ribosomal protein S18
ENOG411DYDH	ENOG411DYMB	0.0280797258297	synthase	NA
ENOG411DT4M	ENOG411DXU5	0.0280797258297	L-ascorbate peroxidase	Inherit from COG: Hydrolase
ENOG411DYT8	ENOG411E6B8	0.0280796034031	NA	ribosomal protein S19
ENOG411DS36	ENOG411E2N7	0.0280794760795	trafficking protein particle complex subunit 8-like	ribosomal protein L24
ENOG411DYHN	ENOG411DZH8	0.0280794760795	ADP-ribosylation factor GTPase-activating protein	DSBA-like thioredoxin domain
ENOG411DSYD	ENOG411DU2P	0.0280794760795	Endoribonuclease XendoU	acetyltransferase type b catalytic
ENOG411DSG2	ENOG411DTTC	0.0280794760795	Aspartate aminotransferase	glycine-rich protein
ENOG411DU8W	ENOG411DV2Y	0.0280794760795	prohibitin	U1 small nuclear ribonucleoprotein
ENOG411DR5V	ENOG411DYJD	0.0280794009912	NifU-like protein 4	Glycine cleavage system H protein
ENOG411DPW3	ENOG411DQDY	0.0280793650794	NA	60S ribosomal protein
ENOG411DR6F	ENOG411DW64	0.0280793650794	DnaJ homolog subfamily B member	thioredoxin reductase
ENOG411DRXM	ENOG411E618	0.0280793650794	ATP-dependent zinc metalloprotease FTSH	60S ribosomal protein L38
ENOG411DRWU	ENOG411DTKV	0.0280793650794	hydratase	Pentatricopeptide repeat-containing protein
ENOG411DSSY	ENOG411DVN5	0.0280793650794	UBA and UBX domain-containing protein	NA
ENOG411DRZ9	ENOG411DT2D	0.0280793650794	Indigoidine synthase A like protein	Catalyzes two activities which are involved in the cyclic version of arginine biosynthesis the synthesis of acetylglutamate from glutamate and acetyl-CoA and of ornithine by transacetylation between acetylornithine and glutamate (By similarity)
ENOG411DXIS	ENOG411E32H	0.0280793650794	Thioredoxin	NA
ENOG411DPTE	ENOG411DTX0	0.0280793650794	selenium-binding protein	NA
ENOG411DRUS	ENOG411E0G5	0.0280792263292	geranylgeranyl pyrophosphate synthase	Deoxyuridine 5'-triphosphate
ENOG411DTJJ	ENOG411DWKG	0.0280791153291	CCR4-NOT transcription complex subunit	activating signal cointegrator 1 complex subunit
ENOG411DXER	ENOG411E3MR	0.028079004329	Pentatricopeptide repeat-containing protein	ribosomal protein
ENOG411DYKR	ENOG411E5YH	0.028078976579	Clathrin interactor EPSIN	acyl-coa-binding protein
ENOG411DS7N	ENOG411E3U9	0.028078976579	Glycyl-tRNA synthetase	NA
ENOG411DV1Y	ENOG411DX6W	0.0280788655789	Actin-related protein 2 3 complex subunit	Serine threonine protein phosphatase 2A 55 kDa regulatory subunit B
ENOG411DRQW	ENOG411E38X	0.0280788557847	U3 small nucleolar RNA-associated protein	thioredoxin-like protein CITRX
ENOG411DSQE	ENOG411DWWA	0.0280787545788	K14797 essential nuclear protein 1	Translocase of chloroplast
ENOG411DQMS	ENOG411DZ5Q	0.0280787545788	Mitochondrial import inner membrane translocase subunit	glutamate--cysteine ligase
ENOG411DRKV	ENOG411DU3X	0.0280787545788	Methyltransferase domain	4-hydroxy-3-methylbut-2-enyl diphosphate
ENOG411DSXP	ENOG411DWHW	0.0280787545788	MAC Perforin domain containing protein	eukaryotic translation initiation factor
ENOG411DR75	ENOG411DT25	0.0280786435786	nudix hydrolase 15	NA
ENOG411DRK9	ENOG411DS20	0.0280786435786	translation initiation factor eIF-2B subunit	ATP-dependent zinc metalloprotease FTSH
ENOG411DUB8	ENOG411DUWZ	0.0280785048285	3-oxoacyl- acyl-carrier-protein synthase	CBS domain
ENOG411DSK1	ENOG411DV9D	0.0280785048285	phosphoglucosamine mutase family protein	Histone deacetylase
ENOG411DS7A	ENOG411DZ6R	0.0280785048285	Villin headpiece domain	N-carbamoylputrescine
ENOG411DVDB	ENOG411DW60	0.0280785048285	NA	FR47-like protein
ENOG411DV5J	ENOG411E0Z4	0.0280782828283	transmembrane protein 120	NA
ENOG411DRA8	ENOG411DX71	0.0280782828283	NA	PHB
ENOG411DWBE	ENOG411DXFQ	0.0280782828283	pyruvate phosphate dikinase	chaperone protein
ENOG411DQGQ	ENOG411DRDP	0.0280782550783	serine threonine-protein phosphatase	Ribosome maturation protein
ENOG411DSYW	ENOG411DVWS	0.0280782550783	Dolichyl-diphosphooligosaccharide--protein glycosyltransferase 48 kDa	lung seven transmembrane
ENOG411DTB0	ENOG411DVFS	0.0280782258677	Starch synthase	26S protease regulatory subunit
ENOG411DSYI	ENOG411DW69	0.0280781440781	Methylenetetrahydrofolate reductase	Survival of motor neuron-related-splicing factor
ENOG411DTUZ	ENOG411DZYR	0.028078005328	Alpha-14-galacturonosyltransferase	DnaJ homolog subfamily C
ENOG411DR9G	ENOG411DTN4	0.0280779220779	NA	The proteasome is a multicatalytic proteinase complex which is characterized by its ability to cleave peptides with Arg Phe Tyr Leu and Glu adjacent to the leaving group at neutral or slightly basic pH. The proteasome has an ATP-dependent proteolytic activity
ENOG411DZSC	ENOG411E0JW	0.0280779220779	NA	Nop53 (60S ribosomal biogenesis)
ENOG411DRVN	ENOG411DUVS	0.0280779220779	RNA-binding protein	protease
ENOG411DRQE	ENOG411DV1Z	0.0280776723277	ubiquitin carboxyl-terminal hydrolase	tubulin--tyrosine ligase-like protein
ENOG411DT8H	ENOG411DWHW	0.0280776723277	eukaryotic initiation factor	eukaryotic translation initiation factor
ENOG411DRTP	ENOG411DWK5	0.0280775613276	One of the components of the core antenna complex of photosystem II. It binds chlorophyll and helps catalyze the primary light-induced photochemical processes of photosystem II (By similarity)	adipocyte plasma membrane-associated protein-like
ENOG411DSJ6	ENOG411DT9E	0.0280774225774	Starch binding domain	6-phosphofructokinase 5
ENOG411DS7M	ENOG411DTMG	0.0280773948274	tRNA pseudouridine synthase	DNA polymerase
ENOG411DPW9	ENOG411DRUY	0.0280773809524	CBS domain-containing protein	)-oxidoreductase
ENOG411DPRB	ENOG411E41J	0.0280773809524	SpoU rRNA Methylase family	60S ribosomal protein
ENOG411DR2K	ENOG411E19Y	0.0280773809524	Purple acid phosphatase	Catalyzes the formation of formate and 2-keto-4- methylthiobutyrate (KMTB) from 12-dihydroxy-3-keto-5- methylthiopentene (DHK-MTPene) (By similarity)
ENOG411DZAM	ENOG411DZBI	0.028077264239	S-acyltransferase	glycosyltransferase
ENOG411DPSH	ENOG411DVWT	0.0280772005772	DDB1- and CUL4-associated factor	3-ketoacyl-coa thiolase
ENOG411DTCQ	ENOG411DV19	0.0280772005772	UDP-Glycosyltransferase	Staphylococcal nuclease domain-containing protein
ENOG411DQ33	ENOG411EM1S	0.0280772005772	s-formylglutathione	RNA recognition motif (RRM)-containing protein
ENOG411DZJF	ENOG411E5WY	0.0280772005772	translocation protein SEC63	NA
ENOG411DRTR	ENOG411DYU0	0.0280772005772	Complex I intermediate-associated protein 30 (CIA30)	reductase
ENOG411DUNR	ENOG411DXTE	0.0280772005772	leucine aminopeptidase	RanBP1 domain
ENOG411E6XE	ENOG411EM33	0.0280769230769	Methyl-CpG binding domain	La protein
ENOG411DYUB	ENOG411E5Y9	0.0280769230769	Hydroxyacylglutathione hydrolase	NA
ENOG411DQZ7	ENOG411DRE7	0.0280768398268	pre-mRNA-processing factor 40	kinase family
ENOG411DZG6	ENOG411E6SH	0.0280768398268	gtp-binding protein	photosystem I reaction center subunit IV
ENOG411DSWW	ENOG411DW2P	0.0280768398268	Zinc-binding alcohol dehydrogenase domain-containing protein	hexokinase
ENOG411DYHI	ENOG411EM46	0.0280768398268	pfkB family carbohydrate kinase	ZnF_BED
ENOG411DRS5	ENOG411DVQD	0.0280768398268	NA	phosphatidylinositol binding
ENOG411DWN2	ENOG411E2AF	0.0280768398268	Inherit from NOG: proton pump interactor	ATP synthase protein
ENOG411DQH0	ENOG411E6C0	0.0280768398268	carbohydrate kinase family protein	MFP1 attachment factor
ENOG411DTQK	ENOG411E1II	0.0280768398268	3-oxoacyl- acyl-carrier-protein synthase	3-n-debenzoyl-2-deoxytaxol n-benzoyltransferase
ENOG411DS1I	ENOG411DZ00	0.0280768398268	hydrolase	1-aminocyclopropane-1-carboxylate oxidase homolog
ENOG411DUXH	ENOG411EMN6	0.0280768398268	seryl-trna synthetase	Acetyltransferase (GNAT) family
ENOG411DRX4	ENOG411DZC3	0.0280768398268	Arginine serine-rich-splicing factor	peptidyl-tRNA hydrolase
ENOG411DRC8	ENOG411E2TU	0.0280768398268	potassium transporter	CASP-like protein
ENOG411DSIC	ENOG411DURI	0.0280767010767	diaminopimelate decarboxylase	CDK5RAP1-like
ENOG411DV6W	ENOG411DWZJ	0.0280766455766	NADH dehydrogenase ubiquinone iron-sulfur protein 8	splicing factor 3b
ENOG411DPT3	ENOG411DQ4K	0.0280765900766	Polyadenylate-binding protein	NADP-dependent D-sorbitol-6-phosphate
ENOG411DRGY	ENOG411DTD6	0.0280764790765	dehydratase	Niemann-Pick C1
ENOG411DTEX	ENOG411DVWN	0.0280764790765	ATP-dependent Clp protease proteolytic subunit	glucosidase 2 subunit beta-like
ENOG411DQ20	ENOG411DZBH	0.0280764790765	peptidylprolyl	ABC transporter I family member 6
ENOG411DQTS	ENOG411DSJ4	0.0280764513265	Dual specificity phosphatase catalytic domain	BSD domain-containing protein
ENOG411DXM6	ENOG411DXPA	0.0280762293262	cop9 signalosome complex subunit	Essential component of the PAM complex a complex required for the translocation of transit peptide-containing proteins from the inner membrane into the mitochondrial matrix in an ATP-dependent manner (By similarity)
ENOG411DXVE	ENOG411E4VW	0.0280761183261	ubiquitin carboxyl-terminal hydrolase	huntingtin-interacting protein
ENOG411DVGN	ENOG411E3JV	0.0280761183261	60S ribosomal export protein	enhancer protein
ENOG411DZVS	ENOG411E5TI	0.0280761183261	ribosomal protein	60S acidic ribosomal protein
ENOG411DS2V	ENOG411DSV2	0.0280761183261	THO complex subunit	methylcrotonoyl-CoA carboxylase subunit alpha
ENOG411DUZJ	ENOG411DYH4	0.0280761183261	succinate dehydrogenase	annexin D5-like
ENOG411DUWP	ENOG411DYY5	0.0280761183261	Galactokinase galactose-binding signature	methionine
ENOG411DS7C	ENOG411DVZE	0.0280761183261	Pentatricopeptide repeat-containing protein	RNA helicase
ENOG411DSGF	ENOG411DYFC	0.0280761183261	U3 small nucleolar RNA-associated protein	DNA-dependent RNA polymerase catalyzes the transcription of DNA into RNA using the four ribonucleoside triphosphates as substrates
ENOG411DRQ6	ENOG411DXCE	0.0280759638912	ethanolamine kinase	Binds specifically and directly to substrates containing either a simple or bipartite NLS motif. Promotes docking of import substrates to the nuclear envelope (By similarity)
ENOG411DQA8	ENOG411DQYZ	0.0280758685759	ankyrin repeat family protein	tether containing UBX domain for
ENOG411DQID	ENOG411DR5V	0.0280757575758	WD repeat-containing protein	NifU-like protein 4
ENOG411DU3U	ENOG411DXW6	0.0280757575758	Protein sel-1 homolog	DEAD-box ATP-dependent RNA helicase
ENOG411DZT9	ENOG411E57B	0.0280757575758	sulfurtransferase	Carrier of the growing fatty acid chain in fatty acid biosynthesis (By similarity)
ENOG411DUVS	ENOG411DXX0	0.0280757575758	protease	26S protease regulatory subunit 6A
ENOG411DW8Z	ENOG411DYT8	0.0280757575758	DNA gyrase subunit B chloroplastic	NA
ENOG411DW10	ENOG411DWMB	0.0280757575758	reductase	ras-related protein
ENOG411DSV0	ENOG411DT93	0.0280757575758	3-hydroxyisobutyryl-CoA hydrolase-like protein	riboflavin kinase (EC 2.7.1.26)
ENOG411DTZX	ENOG411DZBZ	0.0280757575758	DNA methyltransferase 1-associated protein	ABC transporter F family member
ENOG411DQ3S	ENOG411E0AZ	0.0280757575758	Nucleosome chromatin assembly	Zn-finger in Ran binding protein and others
ENOG411DZID	ENOG411E4RR	0.0280757575758	NA	Tubulin-specific chaperone
ENOG411DQUH	ENOG411DTX0	0.0280757575758	N(alpha)-acetyltransferase 16 NatA auxiliary	NA
ENOG411DU7C	ENOG411DZU5	0.0280757575758	CHZ	Peptidase family M20/M25/M40
ENOG411DSGN	ENOG411DT13	0.0280757575758	protein MODIFIER OF SNC1	pre-mRNA-splicing factor
ENOG411DRPR	ENOG411E5ZS	0.0280757298257	Cyclase family	Copper transport protein
ENOG411DVPE	ENOG411DZ5X	0.0280754800755	trans-cinnamate	RAN GTPase-activating protein
ENOG411DPNS	ENOG411DV91	0.0280753968254	DDRGK domain-containing protein	NADH dehydrogenase (ubiquinone) flavoprotein 2
ENOG411DTEX	ENOG411DZ5V	0.0280753968254	ATP-dependent Clp protease proteolytic subunit	glucose-6-phosphate 1-dehydrogenase
ENOG411DTE0	ENOG411EM2Y	0.0280753968254	One of the essential components for the initiation of protein synthesis. Protects formylmethionyl-tRNA from spontaneous hydrolysis and promotes its binding to the 30S ribosomal subunits. Also involved in the hydrolysis of GTP during the formation of the 70S ribosomal complex (By similarity)	Glycine-rich RNA-binding protein 2
ENOG411DRK2	ENOG411DVBA	0.0280753968254	Chlorophyll A-B binding protein	Tho complex subunit
ENOG411DQ3S	ENOG411DR0P	0.0280753968254	Nucleosome chromatin assembly	Tubulin is the major constituent of microtubules. It binds two moles of GTP one at an exchangeable site on the beta chain and one at a non-exchangeable site on the alpha chain (By similarity)
ENOG411DRNP	ENOG411DTQA	0.0280753968254	K03841 fructose-16-bisphosphatase I EC 3.1.3.11	serine carboxypeptidase-like
ENOG411DV5D	ENOG411E2Y2	0.0280753968254	(delta(3) delta(2)-enoyl coa isomerase 1)	14 kDa zinc-binding
ENOG411DRJX	ENOG411E3N9	0.0280753968254	CBS domain-containing protein	Eukaryotic family of unknown function (DUF1754)
ENOG411DVMR	ENOG411DWNU	0.0280753968254	NA	gibberellin 20 oxidase
ENOG411DXT1	ENOG411DY1C	0.0280753968254	fructose-bisphosphate aldolase	polypyrimidine tract-binding protein
ENOG411DYKY	ENOG411E4SC	0.0280753968254	Glutaredoxin	Glutaredoxin
ENOG411DRMD	ENOG411DWVK	0.0280753968254	E3 ubiquitin-protein ligase	helicase
ENOG411DR1Q	ENOG411DVSZ	0.0280753968254	Utp21 specific WD40 associated putative domain	Exchanges the guanine residue with 7-aminomethyl-7- deazaguanine in tRNAs with GU(N) anticodons (tRNA-Asp -Asn -His and -Tyr). After this exchange a cyclopentendiol moiety is attached to the 7-aminomethyl group of 7-deazaguanine resulting in the hypermodified nucleoside queuosine (Q) (7-(((45-cis- dihydroxy-2-cyclopenten-1-yl)amino)methyl)-7-deazaguanosine) (By similarity)
ENOG411DPN8	ENOG411DQ9S	0.0280753968254	phosphoribosylamine-glycine ligase	GTP-dependent nucleic acid-binding protein
ENOG411DQR6	ENOG411E5CF	0.0280753968254	Cyclopropane fatty acid synthase	transmembrane protein 93
ENOG411DQYM	ENOG411DYH5	0.0280753968254	Ubiquinol-cytochrome c	Transducin family protein WD-40 repeat family
ENOG411DXHU	ENOG411E07Y	0.0280753968254	transmembrane 9 superfamily member	cation-chloride co-transporter
ENOG411DQ2D	ENOG411DQA0	0.0280753968254	transcription elongation factor SPT5 homolog	lysosomal beta glucosidase-like
ENOG411DRWA	ENOG411DV19	0.0280753968254	Inositol-3-phosphate synthase	Staphylococcal nuclease domain-containing protein
ENOG411DQ82	ENOG411DS9B	0.0280753968254	NADH dehydrogenase ubiquinone 1 alpha subcomplex subunit 9	Arogenate dehydratase prephenate dehydratase
ENOG411DRXF	ENOG411DXKX	0.0280753968254	mitochondrial outer membrane protein porin	gpi-anchored protein
ENOG411E0EU	ENOG411E4RY	0.0280753778385	thylakoid lumenal 17.9 kDa protein	Thioredoxin
ENOG411DUY5	ENOG411DWCI	0.0280752743988	acyl-activating enzyme 17	sulfotransferase
ENOG411DPPQ	ENOG411DQ8H	0.0280752580753	zinc finger	DNA damage-binding protein
ENOG411DTAW	ENOG411DXC7	0.0280751470751	rab gdp dissociation inhibitor	ribosome-recycling factor
ENOG411DREA	ENOG411DSA5	0.028075036075	Converts adenosine 3'-phosphate 5'-phosphosulfate (PAPS) to adenosine 5'-phosphosulfate (APS) and 3'(2')-phosphoadenosine 5'- phosphate (PAP) to AMP	Farnesyl
ENOG411DSTJ	ENOG411DVJ7	0.028075036075	Protein of unknown function (DUF1517)	DNA-directed RNA polymerase
ENOG411DVTF	ENOG411E40S	0.028075036075	Chlorophyll A-B binding protein	Mitochondrial import inner membrane translocase subunit
ENOG411DQK4	ENOG411DUF3	0.028075036075	Ketol-acid reductoisomerase	guanine nucleotide-binding protein
ENOG411DTRF	ENOG411DWA7	0.028075036075	protein VAC14 homolog	exocyst complex component
ENOG411DZ5Q	ENOG411DZIU	0.0280749667	glutamate--cysteine ligase	NF-X1-type zinc finger protein
ENOG411DPSD	ENOG411E3S8	0.0280747863248	Malate dehydrogenase	Inherit from NOG: DNA-binding protein-related
ENOG411DY9V	ENOG411E59V	0.0280746753247	One of the primary rRNA binding proteins it binds directly to 16S rRNA where it nucleates assembly of the head domain of the 30S subunit (By similarity)	NADH-ubiquinone oxidoreductase complex I 21 kDa subunit
ENOG411DYF9	ENOG411E063	0.0280746475746	Translation initiation factor	Pfam:Invertase_neut
ENOG411DS3C	ENOG411DYH7	0.0280743978244	Inherit from euNOG: DNA repair ATPase-related	Aquaporin
ENOG411DR59	ENOG411DSV2	0.0280743145743	Protein BCCIP homolog	methylcrotonoyl-CoA carboxylase subunit alpha
ENOG411DQAU	ENOG411DR00	0.0280742868243	alpha-glucosidase	Component of the eukaryotic translation initiation factor 3 (eIF-3) complex (By similarity)
ENOG411DREZ	ENOG411DXIE	0.0280742868243	adenylyl cyclase-associated protein	VHS and GAT domain containing protein expressed
ENOG411DQZJ	ENOG411DT3X	0.0280742296919	dual specificity protein kinase	Component of the eukaryotic translation initiation factor 3 (eIF-3) complex which is involved in protein synthesis and together with other initiation factors stimulates binding of mRNA and methionyl-tRNAi to the 40S ribosome (By similarity)
ENOG411DQD8	ENOG411DYDH	0.0280741758242	adenosylhomocysteinase	synthase
ENOG411DTCI	ENOG411DY8I	0.028074037074	mitochondrial carnitine acylcarnitine carrier-like	peroxidase
ENOG411DPXS	ENOG411E5ZH	0.028073953824	metal tolerance protein	Auxin-repressed 12.5 kDa
ENOG411DRK6	ENOG411DU0P	0.0280739260739	CDK5RAP3-like	One of the primary rRNA binding proteins it binds directly to 16S rRNA where it nucleates assembly of the body of the 30S subunit (By similarity)
ENOG411DZCJ	ENOG411EME4	0.0280738692254	serine threonine-protein kinase	F-box protein
ENOG411DSRM	ENOG411DWP2	0.0280737840591	branched-chain-amino-acid aminotransferase	2-C-methyl-D-erythritol 4-phosphate cytidylyltransferase
ENOG411DSY9	ENOG411DZYA	0.0280736763237	starch synthase	Required for proper 27S pre-rRNA processing and 60S ribosome subunit assembly (By similarity)
ENOG411DVRB	ENOG411E9HR	0.0280736567354	NmrA-like family	UDP-D-glucose UDP-D-galactose 4-epimerase 3
ENOG411DRIE	ENOG411DSRW	0.0280735930736	Transformation transcription domain-associated protein	glutamine phosphoribosylpyrophosphate amidotransferase
ENOG411DU9I	ENOG411E0U8	0.0280735930736	glyceraldehyde-3-phosphate dehydrogenase	Purple acid phosphatase
ENOG411DXHZ	ENOG411DY67	0.0280735930736	chromatin structure-remodeling complex protein	SANT
ENOG411DT08	ENOG411DV9D	0.0280735930736	glutaminyl-tRNA	Histone deacetylase
ENOG411DU82	ENOG411DY9I	0.0280735930736	COP9 signalosome complex subunit	pyrophosphate-energized vacuolar membrane proton
ENOG411DRM9	ENOG411E2S5	0.0280735930736	FAD binding domain	ribosomal protein
ENOG411DS99	ENOG411DT4M	0.0280735930736	RNA-binding protein	L-ascorbate peroxidase
ENOG411DUJW	ENOG411DXIE	0.0280735930736	villin-2-like	VHS and GAT domain containing protein expressed
ENOG411DPYS	ENOG411DRQ0	0.0280735930736	Pentatricopeptide repeat-containing protein	NA
ENOG411DTX0	ENOG411DUY5	0.0280735930736	NA	acyl-activating enzyme 17
ENOG411DQN2	ENOG411E484	0.0280735930736	Gdp-l-fucose synthase	Aconitase C-terminal domain
ENOG411DSVS	ENOG411DU57	0.0280735930736	WD repeat-containing protein	phospho-2-dehydro-3-deoxyheptonate aldolase
ENOG411DR4K	ENOG411EMF2	0.0280735930736	Kinetochore protein	Ubiquitin-2 like Rad60 SUMO-like
ENOG411DQH4	ENOG411E45N	0.0280735930736	peptide methionine sulfoxide reductase	AIG2-like
ENOG411DU4N	ENOG411DZI8	0.0280734959485	las1-like family	proton ATPase
ENOG411DV1C	ENOG411EKI1	0.0280732600733	60S ribosomal protein	Component of the acetyl coenzyme A carboxylase (ACC) complex. Biotin carboxylase (BC) catalyzes the carboxylation of biotin on its carrier protein (BCCP) and then the CO(2) group is transferred by the transcarboxylase to acetyl-CoA to form malonyl- CoA (By similarity)
ENOG411DVCZ	ENOG411E06H	0.0280732323232	DNA repair protein	ribosomal protein
ENOG411DQSI	ENOG411DRV4	0.0280732323232	40S ribosomal protein	NA
ENOG411DSDT	ENOG411DSF5	0.0280732323232	phosphomannomutase	fructose-bisphosphate aldolase
ENOG411DXYG	ENOG411DYQA	0.0280732323232	Argonaute	Protein of unknown function (DUF933)
ENOG411DRMK	ENOG411DV89	0.0280732323232	ribonuclease P family protein	transcriptional adapter
ENOG411DQRK	ENOG411DZSG	0.0280732323232	AP-2 complex subunit	T-complex protein 11
ENOG411DQDU	ENOG411DW2X	0.0280732323232	sumo-activating enzyme	DEAD-box ATP-dependent RNA helicase ISE2
ENOG411DV70	ENOG411E104	0.0280730935731	mitochondrial intermediate	ribulose-15 bisphosphate carboxylase oxygenase large subunit N-methyltransferase
ENOG411DSGY	ENOG411DX4E	0.028072954823	Photosystem I reaction center subunit XI	Heat Shock Protein
ENOG411DRHI	ENOG411DX3M	0.0280728715729	S_TKc	Thioredoxin domain-containing protein 9
ENOG411DT36	ENOG411DU0Y	0.0280728715729	domain -containing protein	Inherit from NOG: alpha-l-fucosidase
ENOG411DPRQ	ENOG411DRGX	0.0280728715729	pre-mRNA-processing factor	DNA-binding protein
ENOG411DU2D	ENOG411DZBW	0.0280728715729	phosphatase 2C	V-type proton ATPase subunit
ENOG411DTVF	ENOG411DVQS	0.0280728715729	inactive serine threonine-protein kinase scy1-like	translation Initiation Factor
ENOG411DRQT	ENOG411DUTC	0.0280728715729	phosphoglycerate kinase	mitogen-activated protein kinase
ENOG411DPT0	ENOG411E6CT	0.0280728715729	phosphoserine aminotransferase	NA
ENOG411DPSJ	ENOG411E08J	0.0280726218226	glucan endo-1-3-beta-glucosidase	Calnexin
ENOG411DPXD	ENOG411DY9I	0.0280725108225	Glutamyl-tRNA synthetase	pyrophosphate-energized vacuolar membrane proton
ENOG411DPQH	ENOG411DWIN	0.0280725108225	1-aminocyclopropane-1-carboxylate oxidase	homoserine dehydrogenase
ENOG411DUXH	ENOG411DVUU	0.0280725108225	seryl-trna synthetase	Stem-specific protein
ENOG411DS6P	ENOG411E19Y	0.0280725108225	NADH dehydrogenase	Catalyzes the formation of formate and 2-keto-4- methylthiobutyrate (KMTB) from 12-dihydroxy-3-keto-5- methylthiopentene (DHK-MTPene) (By similarity)
ENOG411DS80	ENOG411DU14	0.0280725108225	Vicilin-like antimicrobial peptides	ruvB-like
ENOG411DQNW	ENOG411DQZK	0.0280725108225	efflux antiporter	methyltransferase
ENOG411DPS8	ENOG411DUNA	0.0280725108225	Xylem cysteine proteinase	Inherit from KOG: ribosomal protein L45
ENOG411DURR	ENOG411DW5V	0.0280725108225	HD domain-containing protein	cysteine and histidine-rich domain-containing protein
ENOG411DPR9	ENOG411DRS7	0.0280725108225	DNA-directed RNA polymerase	vacuolar protein sorting-associated protein 45
ENOG411DRVZ	ENOG411DVNR	0.0280725108225	protein)-related protein	WD domain G-beta repeat domain containing protein expressed
ENOG411DSJ7	ENOG411E3NP	0.0280725108225	Anion transporter	60S ribosomal protein
ENOG411DPYM	ENOG411DVVP	0.0280725108225	DNA RNA-binding protein	Alpha-ketoglutarate-dependent dioxygenase
ENOG411DSRG	ENOG411E3PX	0.0280725108225	syntaxin-related protein	cytochrome c oxidase
ENOG411DUBF	ENOG411DVWP	0.0280725108225	Purple acid phosphatase	Cathepsin B-like
ENOG411DSMZ	ENOG411EKWB	0.0280725108225	Phosphoglucan water dikinase	Lipase (class 3)
ENOG411DR92	ENOG411E4XB	0.0280725108225	xanthoxin	U6 snRNA-associated Sm-like protein
ENOG411DTGD	ENOG411E3B6	0.0280725108225	14-beta-D-glucanase-like	clp protease-related protein At4g12060 chloroplastic-like
ENOG411DVDX	ENOG411DYNG	0.0280725108225	ubiquitin carboxyl-terminal hydrolase	Pentatricopeptide repeat-containing protein
ENOG411DWGY	ENOG411DZU5	0.0280725108225	PPIases accelerate the folding of proteins. It catalyzes the cis-trans isomerization of proline imidic peptide bonds in oligopeptides (By similarity)	Peptidase family M20/M25/M40
ENOG411DSXP	ENOG411EKBE	0.0280725108225	MAC Perforin domain containing protein	PI-PLC X domain-containing protein
ENOG411DQPX	ENOG411EMMP	0.0280723622782	serine threonine-protein kinase	riboflavin biosynthesis protein
ENOG411DQKM	ENOG411EA7D	0.0280722610723	Peptidyl-prolyl cis-trans	14_3_3
ENOG411DQQ6	ENOG411DTGA	0.0280721500722	NA	Ubiquitin-protein ligase
ENOG411DSEP	ENOG411E1PW	0.0280721500722	protease Do-like 2	MreB/Mbl protein
ENOG411DUED	ENOG411DX0Y	0.0280721500722	clathrin heavy chain	RNA 3'-terminal phosphate cyclase-like
ENOG411DY8I	ENOG411DYC3	0.0280721500722	peroxidase	60S ribosomal protein
ENOG411DR0B	ENOG411DSAR	0.028072011322	Domain of unknown function (DUF3411)	OST3 OST6 family protein
ENOG411DPSG	ENOG411DZ5J	0.0280717893218	serine threonine-protein phosphatase 2A	D-glycerate 3-kinase
ENOG411DQI6	ENOG411E0T1	0.0280717893218	ABC transporter B family member	ABC transporter B family member
ENOG411DUHR	ENOG411E3WV	0.0280717893218	26S proteasome non-atpase regulatory subunit	BEST Arabidopsis thaliana protein match is PTAC18 (PLASTID TRANSCRIPTIONALLY ACTIVE 18) (TAIR AT2G32180.1)
ENOG411DTZ3	ENOG411DYTX	0.0280717893218	NA	Ribosomal protein L10
ENOG411DQJ6	ENOG411DQTA	0.0280717893218	Complex I intermediate-associated protein 30 (CIA30)	protein FLUORESCENT IN BLUE LIGHT
ENOG411DVMV	ENOG411DYS0	0.0280717893218	E3 ubiquitin-protein ligase synoviolin-like	translocon at the inner envelope membrane of chloroplasts 110
ENOG411DR8U	ENOG411DY9I	0.0280717893218	ribosomal protein	pyrophosphate-energized vacuolar membrane proton
ENOG411DPNM	ENOG411DW79	0.0280717893218	2-oxoglutarate decarboxylase hydro-lyase magnesium ion binding	nucleolar protein
ENOG411DZR2	ENOG411E1ZH	0.0280717893218	vesicle-associated membrane protein	Ribosomal protein L.2
ENOG411DSFS	ENOG411DSY9	0.0280717893218	Translation initiation factor	starch synthase
ENOG411E08A	ENOG411E0AU	0.0280717893218	calcium-transporting ATPase 9 plasma membrane-type-like	ribosomal protein
ENOG411DUQ3	ENOG411DWXU	0.0280717893218	Vacuolar protein sorting-associated protein 32 homolog	2c-methyl-d-erythritol 24-cyclodiphosphate synthase
ENOG411DTTW	ENOG411E4N3	0.0280717338217	U5 small nuclear ribonucleoprotein	Inherit from euNOG: Ribosomal protein
ENOG411DQS2	ENOG411DTAM	0.0280716505717	Component of the cytochrome b6-f complex which mediates electron transfer between photosystem II (PSII) and photosystem I (PSI) cyclic electron flow around PSI and state transitions (By similarity)	NA
ENOG411DQPR	ENOG411DRTR	0.0280716505717	Phosphorylase is an important allosteric enzyme in carbohydrate metabolism. Enzymes from different sources differ in their regulatory mechanisms and in their natural substrates. However all known phosphorylases share catalytic and structural properties (By similarity)	Complex I intermediate-associated protein 30 (CIA30)
ENOG411DPV7	ENOG411DR1C	0.0280715395715	Calcineurin subunit	Phosphatidylinositol 4-kinase
ENOG411DPUA	ENOG411DQG5	0.0280715395715	S_TKc	atp sulfurylase
ENOG411DQ4F	ENOG411E36U	0.0280714285714	ribosomal protein S1	DNA-directed RNA Polymerase
ENOG411DSQS	ENOG411EA0F	0.0280714285714	WD40	Protein tyrosine kinase
ENOG411DTP2	ENOG411DUEX	0.0280714285714	Inherit from KOG: Solute carrier family 35	import inner membrane translocase subunit
ENOG411DREQ	ENOG411E3EZ	0.0280714285714	ATP synthase protein I	Photosystem II reaction center PSB28 protein
ENOG411DVXY	ENOG411DYSR	0.0280714285714	NA	Pfam:DUF248
ENOG411DUXH	ENOG411DYWB	0.0280714285714	seryl-trna synthetase	Hydroquinone
ENOG411DRFB	ENOG411DWBB	0.0280714285714	L-ascorbate	26S proteasome non-atpase regulatory subunit
ENOG411DSP2	ENOG411DUV6	0.0280714285714	ABC1 family	cytochrome c1-1 heme protein
ENOG411DT6V	ENOG411DYTR	0.0280714285714	calcium-dependent protein kinase	RNA helicase
ENOG411DQ37	ENOG411DRVH	0.0280714285714	callose synthase	enhancer of mRNA-decapping protein
ENOG411DW1G	ENOG411DWZT	0.0280714285714	syntaxin of plants	microfibrillar-associated protein
ENOG411DQZB	ENOG411DS17	0.0280714285714	Component of the ubiquinol-cytochrome c reductase complex (complex III or cytochrome b-c1 complex) which is a respiratory chain that generates an electrochemical potential coupled to ATP synthesis (By similarity)	ras-related protein
ENOG411DQZ7	ENOG411DU98	0.0280714285714	pre-mRNA-processing factor 40	ribosomal protein L13
ENOG411DVNT	ENOG411E0FB	0.0280714285714	regulator of	Fumarate hydratase
ENOG411DT7B	ENOG411EKQN	0.0280714285714	Peptidyl-prolyl cis-trans isomerase	carboxyvinyl-carboxyphosphonate phosphorylmutase
ENOG411DW7H	ENOG411DXQN	0.0280714285714	L-ascorbate oxidase homolog	dual specificity protein phosphatase
ENOG411DQE6	ENOG411DR0M	0.0280714285714	Pfam:Trs120	Serine threonine-protein kinase
ENOG411DU6M	ENOG411E42K	0.0280714285714	NUC173 domain	component of the ubiquinol-cytochrome c reductase complex (complex III or cytochrome b-c1 complex) which is part of the mitochondrial respiratory chain
ENOG411DTDX	ENOG411E0BU	0.0280714285714	PAP-specific phosphatase	GDSL esterase lipase
ENOG411DQUH	ENOG411DWHW	0.0280714285714	N(alpha)-acetyltransferase 16 NatA auxiliary	eukaryotic translation initiation factor
ENOG411DS0P	ENOG411DXTE	0.0280714285714	FGGY family of carbohydrate kinases C-terminal domain	RanBP1 domain
ENOG411DQUC	ENOG411DSFA	0.0280714285714	tRNA (adenine-N(1)-)-methyltransferase non-catalytic subunit	glucose-6-phosphate 1-dehydrogenase
ENOG411DX8U	ENOG411DXJ5	0.0280714285714	xaa-Pro aminopeptidase	Aconitate hydratase
ENOG411DWRF	ENOG411EM2T	0.0280714008214	mitogen-activated protein kinase kinase	nucleolysin
ENOG411DPTE	ENOG411DRB0	0.0280712898213	selenium-binding protein	3-oxoacyl- acyl-carrier-protein reductase
ENOG411DRD7	ENOG411DWGQ	0.0280712481962	serine threonine-protein phosphatase	Essential component of the PAM complex a complex required for the translocation of transit peptide-containing proteins from the inner membrane into the mitochondrial matrix in an ATP-dependent manner (By similarity)
ENOG411DT7J	ENOG411DTWP	0.0280711788212	transcription initiation factor TFIID subunit	fas-associated factor
ENOG411DT1Q	ENOG411DWQ7	0.0280710678211	Catalyzes the NAD-dependent oxidative cleavage of spermidine and the subsequent transfer of the butylamine moiety of spermidine to the epsilon-amino group of a specific lysine residue of the eIF-5A precursor protein to form the intermediate deoxyhypusine residue. Also able to produce homospermidine from putrescine (By similarity)	protein EXECUTER 1 chloroplastic-like
ENOG411DRZ8	ENOG411DWI1	0.028071040071	acetyl-CoA acetyltransferase cytosolic	PB1 domain containing protein expressed
ENOG411DQV1	ENOG411DVYP	0.0280709290709	Sec12-like protein	syntaxin
ENOG411DRDS	ENOG411DU5G	0.0280709290709	T-complex protein 1 subunit	Tetratricopeptide repeat protein
ENOG411DRUJ	ENOG411DSMI	0.0280708180708	serine threonine-protein kinase	4-coumarate--CoA ligase-like
ENOG411DQWJ	ENOG411DUGQ	0.0280708180708	AP-2 complex subunit	RRNA-processing protein UTP23
ENOG411DS5R	ENOG411E2XY	0.0280708180708	UPF0061 protein	NifU-like protein 1
ENOG411DS88	ENOG411E8M1	0.0280708180708	Galactokinase	Protein of unknown function (DUF1674)
ENOG411DXGQ	ENOG411DYV4	0.0280708180708	NOL1 NOP2 sun family protein	Pfam:YbaK
ENOG411DPRZ	ENOG411DQCG	0.0280707070707	Oxidoreductase family NAD-binding Rossmann fold	dihydroorotase
ENOG411DQH0	ENOG411DQXG	0.0280707070707	carbohydrate kinase family protein	cinnamate beta-D-glucosyltransferase-like
ENOG411DTHU	ENOG411DU6S	0.0280707070707	Chloroplast unusual positioning	translation initiation factor
ENOG411DSWX	ENOG411DU38	0.0280707070707	ribosomal protein L15	zinc finger protein
ENOG411DRN2	ENOG411E42C	0.0280706793207	subtilase family	Chaperonin
ENOG411DRM7	ENOG411DU52	0.0280705405705	U4 U6.U5 tri-snRNP-associated protein	Peptide-N4-(N-acetyl-beta-glucosaminyl)asparagine amidase
ENOG411DW01	ENOG411DWGM	0.0280703463203	Component of the eukaryotic translation initiation factor 3 (eIF-3) complex which is involved in protein synthesis and together with other initiation factors stimulates binding of mRNA and methionyl-tRNAi to the 40S ribosome (By similarity)	Oligomeric golgi complex
ENOG411DVXN	ENOG411DXRT	0.0280703463203	Histidyl-tRNA	Inositol-tetrakisphosphate 1-kinase
ENOG411DX71	ENOG411DYQJ	0.0280703463203	PHB	Nucleolar proteinNop52 containing protein
ENOG411DTV7	ENOG411DVW7	0.0280703185703	Cytosolic Fe-S cluster assembly factor	Nuclear transcription factor Y subunit
ENOG411DXPE	ENOG411EM28	0.0280703185703	Hemimethylated DNA-binding protein YccV like	Zinc knuckle
ENOG411DQHU	ENOG411DUDA	0.0280701977761	importin-7 homolog	WD-40 repeat-containing protein
ENOG411DQ00	ENOG411EC40	0.02806998557	Inositol-tetrakisphosphate 1-kinase	Multicopper oxidase
ENOG411DUIC	ENOG411E3ID	0.02806998557	chorismate mutase	C2
ENOG411DS4F	ENOG411DUUG	0.02806998557	S_TKc	Pre-rRNA-processing protein
ENOG411DQAJ	ENOG411DRDW	0.02806998557	The coatomer is a cytosolic protein complex that binds to dilysine motifs and reversibly associates with Golgi non- clathrin-coated vesicles which further mediate biosynthetic protein transport from the ER via the Golgi up to the trans Golgi network. Coatomer complex is required for budding from Golgi membranes and is essential for the retrograde Golgi-to-ER transport of dilysine-tagged proteins (By similarity)	NA
ENOG411DV3X	ENOG411DY5U	0.02806998557	BROMO	protein KRI1 homolog
ENOG411DSJ6	ENOG411DTGP	0.02806998557	Starch binding domain	Vacuolar protein sorting-associated protein 18
ENOG411DSME	ENOG411DVQ0	0.02806998557	NA	Eukaryotic aspartyl protease
ENOG411DSRW	ENOG411E0D8	0.02806998557	glutamine phosphoribosylpyrophosphate amidotransferase	glycosyl hydrolase family 3 protein
ENOG411DVVU	ENOG411E400	0.02806995782	phosphatase IMPL2	Nudix hydrolase
ENOG411DTH3	ENOG411DWC5	0.0280698468198	pumilio homolog	Zinc phosphodiesterase ELAC protein
ENOG411DSDT	ENOG411DU53	0.0280697080697	phosphomannomutase	chorismate mutase
ENOG411DQ5E	ENOG411E0A1	0.0280696248196	phosphatase	K01190 beta-galactosidase EC 3.2.1.23
ENOG411DQST	ENOG411DSAZ	0.0280696248196	THO complex subunit 7	DNA mismatch repair protein muts2
ENOG411DUS2	ENOG411E2RD	0.0280696248196	PETER PAN-like	multiple myeloma tumor-associated protein
ENOG411DQ85	ENOG411DX15	0.0280695970696	Serine hydrolase (FSH1)	ubiquitin-conjugating enzyme
ENOG411DQ9V	ENOG411DQN6	0.0280694444444	3-ketoacyl-coa synthase	Transmembrane protein 85
ENOG411DRBP	ENOG411DVDI	0.0280694444444	Tripeptidyl-peptidase	hydrolase alpha beta fold family protein
ENOG411DPZU	ENOG411E5TI	0.0280693473193	dnaJ homolog subfamily C member	60S acidic ribosomal protein
ENOG411DS3E	ENOG411DWEZ	0.0280692640693	Methionyl-tRNA	Peptidase inhibitor I9
ENOG411DQAZ	ENOG411DSPV	0.0280692640693	Alpha-amylase C-terminal beta-sheet domain	Splicing factor 3B subunit
ENOG411DSZM	ENOG411DYRG	0.0280692640693	Formate--tetrahydrofolate	translationally-controlled tumor protein homolog
ENOG411DWUA	ENOG411DWZB	0.0280692640693	Malate dehydrogenase	fumarylacetoacetase EC 3.7.1.2
ENOG411DU28	ENOG411E4WR	0.0280692640693	Catalyzes the conversion of divinyl chlorophyllide to monovinyl chlorophyllide. Reduces the 8-vinyl group of the tetrapyrrole to an ethyl group using NADPH as the reductant. Can use (38-divinyl)-chlorophyllide a (DV-Chlidea) (38-divinyl)- chlorophyll a (DV-Chla) (38-divinyl)-protochlorophyllide a (DV- Pchlidea) (38-divinyl)-magnesium-protoporphyrin IX monomethyl ester (DV-MPE) (38-divinyl)-magnesium-protoporphyrin IX (DV-Mg- Proto) as substrates	NA
ENOG411DR6N	ENOG411EB6K	0.0280692640693	beta-fructofuranosidase	Zinc-binding dehydrogenase
ENOG411DQHX	ENOG411DVT4	0.0280692640693	CAS/CSE protein C-terminus	Specifically methylates the N1 position of guanosine-37 in various cytoplasmic and mitochondrial tRNAs. Methylation is not dependent on the nature of the nucleoside 5' of the target nucleoside. This is the first step in the biosynthesis of wybutosine (yW) a modified base adjacent to the anticodon of tRNAs and required for accurate decoding (By similarity)
ENOG411DTX2	ENOG411DWGZ	0.0280692640693	Converts alpha-aldose to the beta-anomer. It is active on D-glucose L-arabinose D-xylose D-galactose maltose and lactose (By similarity)	Glutathione S-transferase N-terminal domain
ENOG411DRNE	ENOG411DU4R	0.0280692640693	auxin-induced protein	Binds to the 60S ribosomal subunit and prevents its association with the 40S ribosomal subunit to form the 80S initiation complex in the cytoplasm. May also be involved in ribosome biogenesis (By similarity)
ENOG411DU4T	ENOG411DXDM	0.0280692640693	UDP-rhamnose rhamnosyltransferase	armadillo repeat-containing protein
ENOG411DQ5T	ENOG411DSAC	0.0280692640693	3-deoxy-manno-octulosonate	V-type proton ATPase subunit
ENOG411DVJ4	ENOG411E343	0.0280692640693	Nucleotide-diphospho-sugar transferase	NADH dehydrogenase ubiquinone 1 alpha subcomplex subunit
ENOG411DQUM	ENOG411DSKT	0.0280692085692	NA	26S proteasome non-atpase regulatory subunit
ENOG411DUVY	ENOG411E0QK	0.0280689033189	WPP domain-associated	Common plant regulatory factor
ENOG411DQGQ	ENOG411DS02	0.0280689033189	serine threonine-protein phosphatase	vesicle-associated protein
ENOG411DX25	ENOG411DZED	0.0280689033189	Rab proteins geranylgeranyltransferase component	Inherit from KOG: Cat eye syndrome chromosome region candidate 5
ENOG411DTIX	ENOG411DXRT	0.0280689033189	geranyl diphosphate synthase	Inositol-tetrakisphosphate 1-kinase
ENOG411DQHF	ENOG411DU0J	0.0280688478188	RNA recognition	gamma-tubulin complex component
ENOG411DR30	ENOG411DRDT	0.0280686535687	importin subunit	Multiple RNA-binding domain-containing protein
ENOG411DQ9Q	ENOG411DVKV	0.0280685425685	DNA ligase	spermidine synthase
ENOG411DSAQ	ENOG411DZ6M	0.0280685425685	phosphate translocator	3beta-hydroxysteroid-dehydrogenase decarboxylase isoform
ENOG411DZ1C	ENOG411E39G	0.0280685425685	peptidylprolyl	Mitochondrial import inner membrane translocase subunit
ENOG411DQ4K	ENOG411DUTU	0.0280685425685	NADP-dependent D-sorbitol-6-phosphate	Isocitrate dehydrogenase
ENOG411DTPF	ENOG411DTR0	0.0280685425685	dihydrolipoyllysine-residue acetyltransferase component 1 of pyruvate dehydrogenase complex	LMBR1 domain-containing protein 2 homolog A-like
ENOG411DRFF	ENOG411DYXU	0.0280685425685	BRO1-like domain	Sec20
ENOG411DWH8	ENOG411DYMB	0.0280685425685	NAD dependent epimerase/dehydratase family	NA
ENOG411DQN3	ENOG411DU95	0.0280685425685	dihydrolipoyllysine-residue acetyltransferase component of pyruvate dehydrogenase	NA
ENOG411DRRU	ENOG411E5AA	0.0280685425685	transporter	NA
ENOG411DRDP	ENOG411DZHF	0.0280685425685	Ribosome maturation protein	Imidazole glycerol phosphate synthase
ENOG411DPSS	ENOG411DRQR	0.0280685425685	Integral membrane Yip1 family protein	GTP-binding protein
ENOG411DS2J	ENOG411DYRG	0.0280685425685	Topless-related protein	translationally-controlled tumor protein homolog
ENOG411DTPI	ENOG411DVWI	0.0280685425685	efflux antiporter	dolichyl-diphosphooligosaccharide--protein glycosyltransferase subunit 2-like
ENOG411DTUH	ENOG411EK8R	0.0280685425685	Isoleucyl-tRNA synthetase	ubiquitin carboxyl-terminal hydrolase
ENOG411DSHS	ENOG411DWAR	0.0280685425685	poly(A) polymerase-like	germin-like protein
ENOG411DPNR	ENOG411DRFD	0.0280683940243	syntaxin	SANT
ENOG411DUZ8	ENOG411EMG8	0.0280683386662	MORN	37 kDa inner envelope membrane protein
ENOG411DQQY	ENOG411DZFC	0.0280682928183	serine threonine-protein kinase	Adenylate kinase family protein
ENOG411E55F	ENOG411E6BC	0.0280681818182	10 kDa chaperonin-like	Carrier of the growing fatty acid chain in fatty acid biosynthesis (By similarity)
ENOG411DS7F	ENOG411DTBN	0.0280681818182	Basic 7S	NEDD8-conjugating enzyme
ENOG411DQ4F	ENOG411DZEM	0.0280681818182	ribosomal protein S1	GDP-Mannose
ENOG411DQJ6	ENOG411E16G	0.0280681818182	Complex I intermediate-associated protein 30 (CIA30)	NA
ENOG411DTXR	ENOG411DTYD	0.0280681818182	protein DS12 from 2D-PAGE of leaf chloroplastic	LL-diaminopimelate aminotransferase
ENOG411DPV2	ENOG411DW7H	0.0280681818182	Thylakoid lumenal 29 kDa protein	L-ascorbate oxidase homolog
ENOG411DQVG	ENOG411DRM8	0.0280681818182	5-formyltetrahydrofolate cycloligase	NA
ENOG411E06Q	ENOG411E2VY	0.0280681818182	ABC-2 type transporter	NA
ENOG411DUX6	ENOG411DX4W	0.0280681818182	peroxisomal fatty acid beta-oxidation multifunctional protein	Trigger factor-like
ENOG411DVQM	ENOG411EM3E	0.0280681818182	xanthine dehydrogenase	FGGY carbohydrate kinase domain-containing
ENOG411DT3X	ENOG411DYCD	0.0280681818182	Component of the eukaryotic translation initiation factor 3 (eIF-3) complex which is involved in protein synthesis and together with other initiation factors stimulates binding of mRNA and methionyl-tRNAi to the 40S ribosome (By similarity)	UPF0510 protein INM02-like
ENOG411DUR5	ENOG411EMBC	0.0280681818182	Protein of unknown function DUF89	SET domain-containing protein
ENOG411DWBE	ENOG411EM24	0.0280681818182	pyruvate phosphate dikinase	RNA-binding protein
ENOG411DU70	ENOG411DXH3	0.0280681818182	inner membrane protein PPF-1	Protein of unknown function (DUF3611)
ENOG411DRQW	ENOG411DUE5	0.0280681818182	U3 small nucleolar RNA-associated protein	NA
ENOG411DX1X	ENOG411E3XM	0.0280681818182	myosin-J heavy chain-like	NADH dehydrogenase (ubiquinone) 1 beta subcomplex
ENOG411DTV4	ENOG411DVVX	0.0280681818182	Lecithin-cholesterol acyltransferase-like	Mitochondrial membrane ATP synthase (F(1)F(0) ATP synthase or Complex V) produces ATP from ADP in the presence of a proton gradient across the membrane which is generated by electron transport complexes of the respiratory chain. F-type ATPases consist of two structural domains F(1) - containing the extramembraneous catalytic core and F(0) - containing the membrane proton channel linked together by a central stalk and a peripheral stalk. During catalysis ATP synthesis in the catalytic domain of F(1) is coupled via a rotary mechanism of the central stalk subunits to proton translocation. Part of the complex F(1) domain and the central stalk which is part of the complex rotary element. The gamma subunit protrudes into the catalytic domain formed of alpha(3)beta(3). Rotation of the central stalk against the surrounding alpha(3)beta(3) subunits leads to hydrolysis of ATP in three separate catalytic sites on the beta subunits
ENOG411DU96	ENOG411DVER	0.0280681818182	SEC1 family transport protein	cytochrome P450
ENOG411DQ41	ENOG411DQSK	0.0280681818182	ABC transporter D family member 2	60S ribosomal protein
ENOG411DXC7	ENOG411DYKY	0.0280681818182	ribosome-recycling factor	Glutaredoxin
ENOG411DQA0	ENOG411E061	0.0280681818182	lysosomal beta glucosidase-like	fasciclin-like arabinogalactan protein
ENOG411DRPA	ENOG411DVPE	0.0280681605976	Clathrin light chain	trans-cinnamate
ENOG411DU48	ENOG411DWJY	0.028068043068	34-dihydroxy-2-butanone kinase	ornithine-oxo-acid transaminase activity
ENOG411DRWY	ENOG411DSTU	0.0280679779158	Protein of unknown function (DUF3353)	ALA-Interacting Subunit
ENOG411DS29	ENOG411DYE7	0.0280679043179	UDP-N-acetylglucosamine	U3 small nucleolar RNA-associated protein 6
ENOG411DREZ	ENOG411DW6Z	0.0280678210678	adenylyl cyclase-associated protein	Phosphoglycolate phosphatase
ENOG411DQPR	ENOG411DVMS	0.0280678210678	Phosphorylase is an important allosteric enzyme in carbohydrate metabolism. Enzymes from different sources differ in their regulatory mechanisms and in their natural substrates. However all known phosphorylases share catalytic and structural properties (By similarity)	glutamate
ENOG411DQ50	ENOG411DQZA	0.0280678210678	copper chaperone	ribose-5-phosphate
ENOG411DSAX	ENOG411DSKI	0.0280678210678	asparagine synthetase	Histone-arginine methyltransferase
ENOG411DSF7	ENOG411DXQ1	0.0280678210678	cop9 signalosome complex subunit	Coiled-coil domain-containing protein
ENOG411DVWI	ENOG411DX01	0.0280678210678	dolichyl-diphosphooligosaccharide--protein glycosyltransferase subunit 2-like	Peptidase family M28
ENOG411DT1Q	ENOG411EKPZ	0.0280678210678	Catalyzes the NAD-dependent oxidative cleavage of spermidine and the subsequent transfer of the butylamine moiety of spermidine to the epsilon-amino group of a specific lysine residue of the eIF-5A precursor protein to form the intermediate deoxyhypusine residue. Also able to produce homospermidine from putrescine (By similarity)	PUB domain
ENOG411DVWG	ENOG411DYZZ	0.0280678210678	cellulose synthase	Protein of unknown function (DUF674)
ENOG411E2U1	ENOG411EKHT	0.0280678210678	40s ribosomal protein	Proteasome complex subunit Rpn13 ubiquitin receptor
ENOG411DR1W	ENOG411DURR	0.0280678210678	bifunctional dihydroflavonol 4-reductase flavanone	HD domain-containing protein
ENOG411DS2I	ENOG411E0CI	0.0280678210678	Elongation factor	Lipase (class 3)
ENOG411DTJD	ENOG411DV5B	0.0280678210678	metal tolerance protein	One of the two reaction center proteins of photosystem II (PSII) D2 is needed for assembly of a stable PSII complex (By similarity)
ENOG411DT1Q	ENOG411DW5R	0.0280678210678	Catalyzes the NAD-dependent oxidative cleavage of spermidine and the subsequent transfer of the butylamine moiety of spermidine to the epsilon-amino group of a specific lysine residue of the eIF-5A precursor protein to form the intermediate deoxyhypusine residue. Also able to produce homospermidine from putrescine (By similarity)	5-3 exoribonuclease
ENOG411DTXV	ENOG411DU0M	0.0280678210678	RNA-binding protein	ubiquitin-conjugating enzyme
ENOG411DSWG	ENOG411DT1E	0.0280678210678	Phenylalanyl-tRNA synthetase beta	Arginyl-tRNA synthetase
ENOG411DX05	ENOG411DXN0	0.0280678210678	NA	Inositol-pentakisphosphate
ENOG411DTFP	ENOG411DZG5	0.0280677933178	heme-binding protein	Riboflavin synthase
ENOG411DR4Q	ENOG411DXQZ	0.0280677361854	E3 ubiquitin-protein ligase	Mo25-like protein
ENOG411DVCN	ENOG411E0VU	0.0280676823177	glutelin type-A 1-like	serine carboxypeptidase-like
ENOG411DPYQ	ENOG411DRTM	0.0280675713176	Produces ATP from ADP in the presence of a proton gradient across the membrane	Dehydrogenase
ENOG411DUJ3	ENOG411E4S2	0.0280675713176	expressed protein	40S ribosomal protein S27
ENOG411DV42	ENOG411DWQ7	0.0280674603175	Protein of unknown function (DUF3531)	protein EXECUTER 1 chloroplastic-like
ENOG411DPYY	ENOG411DQJJ	0.0280674603175	cofactor D	Adenylosuccinate lyase
ENOG411DQPK	ENOG411DSXC	0.0280674603175	Superkiller viralicidic activity 2-like	Peptidyl-prolyl cis-trans isomerase
ENOG411DZZX	ENOG411E15W	0.0280674603175	ATP-dependent helicase	uridine kinase
ENOG411DS05	ENOG411E38A	0.0280674603175	tyrosyl-tRNA synthetase	Peptidyl-prolyl cis-trans isomerase
ENOG411DUAU	ENOG411DVAZ	0.0280674603175	anthranilate synthase	E3 ubiquitin-protein ligase
ENOG411DRF1	ENOG411EMBF	0.0280674603175	Tyrosyl-DNA phosphodiesterase	SET domain-containing protein
ENOG411E06F	ENOG411E4Z5	0.0280674603175	hexokinase	Thioredoxin
ENOG411DQFY	ENOG411E2MZ	0.0280674325674	Thylakoid lumenal 19 kDa protein	Peptidyl-prolyl cis-trans isomerase
ENOG411DS8A	ENOG411DVAI	0.0280672105672	The proteasome is a multicatalytic proteinase complex which is characterized by its ability to cleave peptides with Arg Phe Tyr Leu and Glu adjacent to the leaving group at neutral or slightly basic pH. The proteasome has an ATP-dependent proteolytic activity (By similarity)	Inherit from euNOG: NAD dependent epimerase dehydratase family protein
ENOG411DW2K	ENOG411DZZD	0.0280672105672	Lactoylglutathione lyase	UDP-arabinopyranose mutase
ENOG411DS3S	ENOG411DZAM	0.0280670995671	Uncharacterised conserved protein (DUF2359)	S-acyltransferase
ENOG411DS9T	ENOG411DT9M	0.0280670995671	Binds specifically and directly to substrates containing either a simple or bipartite NLS motif. Promotes docking of import substrates to the nuclear envelope (By similarity)	delta(35)delta(24)-dienoyl-coa isomerase
ENOG411DVD7	ENOG411DX64	0.0280670995671	exosome complex exonuclease	Inherit from KOG: Importin 9
ENOG411E4GQ	ENOG411EKBE	0.0280670760399	EF hand family protein	PI-PLC X domain-containing protein
ENOG411DV6U	ENOG411E1UR	0.0280670718171	Bifunctional enzyme. Involved in de novo dTMP biosynthesis. Key enzyme in folate metabolism (By similarity)	NA
ENOG411E2ZB	ENOG411EDAM	0.028066960817	Thioredoxin	fructose-bisphosphate aldolase cytoplasmic
ENOG411DQPW	ENOG411DURZ	0.0280668498168	Asparaginyl-tRNA synthetase	Malate dehydrogenase
ENOG411DRTR	ENOG411DY5B	0.0280668220668	Complex I intermediate-associated protein 30 (CIA30)	5'-nucleotidase SurE-like
ENOG411DZBY	ENOG411E2TN	0.0280668024786	DEK C terminal domain	heat- and acid-stable
ENOG411DQNC	ENOG411DZGF	0.0280667249417	GTP-binding protein that may be involved in cell development (By similarity)	Chlorophyll synthase
ENOG411DWI8	ENOG411EKKZ	0.0280667110667	dehydratase	alpha/beta hydrolase fold
ENOG411DS5F	ENOG411DUBF	0.0280666000666	serine carboxypeptidase-like	Purple acid phosphatase
ENOG411DTKS	ENOG411DXW6	0.0280663780664	eukaryotic translation initiation factor	DEAD-box ATP-dependent RNA helicase
ENOG411DRQG	ENOG411EKXM	0.0280663780664	kinase family	Insulinase (Peptidase family M16)
ENOG411DR62	ENOG411DTEA	0.0280663780664	Tubulin is the major constituent of microtubules. It binds two moles of GTP one at an exchangeable site on the beta chain and one at a non-exchangeable site on the alpha chain	glyceraldehyde-3-phosphate dehydrogenase
ENOG411DRHK	ENOG411DTRI	0.0280663780664	Nucleolar protein	protease
ENOG411DXBJ	ENOG411DY3A	0.0280663780664	Inositol monophosphatase	cyclic phosphodiesterase
ENOG411DUIU	ENOG411DYP6	0.0280662393162	Methyltransferase involved in Williams-Beuren syndrome	Beta-ureidopropionase
ENOG411DRKY	ENOG411DTFF	0.0280662295221	GMC oxidoreductase	Utp-glucose-1-phosphate
ENOG411DU5E	ENOG411DVUI	0.028066017316	beta-glucosidase	Putative glycosyl hydrolase of unknown function (DUF1680)
ENOG411DS2V	ENOG411DWK7	0.028066017316	THO complex subunit	STYKc
ENOG411DS6D	ENOG411DSI9	0.028066017316	transporter	Regulatory subunit of the condensin complex a complex required for conversion of interphase chromatin into mitotic-like condense chromosomes. The condensin complex probably introduces positive supercoils into relaxed DNA in the presence of type I topoisomerases and converts nicked DNA into positive knotted forms in the presence of type II topoisomerases (By similarity)
ENOG411DSI0	ENOG411DW1K	0.028066017316	sucrose nonfermenting 4-like	KISc
ENOG411DRQ3	ENOG411DWVW	0.0280659983292	aspartyl-tRNA	Nudix hydrolase
ENOG411DQ4D	ENOG411DWFG	0.028065817954	Converts stearoyl-ACP to oleoyl-ACP by introduction of a cis double bond between carbons Delta(9) and Delta(10) of the acyl chain	zinc finger
ENOG411DU0P	ENOG411E2QS	0.0280657006392	One of the primary rRNA binding proteins it binds directly to 16S rRNA where it nucleates assembly of the body of the 30S subunit (By similarity)	NA
ENOG411DQJY	ENOG411DTZN	0.0280656565657	Glutathione	aminotransferase 2
ENOG411DS24	ENOG411DU83	0.0280656565657	Lipoamide acyltransferase component of branched-chain alpha-keto acid dehydrogenase complex	DNA polymerase subunit Cdc27
ENOG411DT48	ENOG411E0Z4	0.0280656565657	ABC transporter	NA
ENOG411DU35	ENOG411DWGZ	0.0280656565657	Bifunctional protein	Glutathione S-transferase N-terminal domain
ENOG411DTQ7	ENOG411EM3P	0.0280656288156	Chaperonin	CRS1_YhbY
ENOG411DS2I	ENOG411DVHB	0.0280654761905	Elongation factor	protease
ENOG411DRQW	ENOG411DX13	0.0280654761905	U3 small nucleolar RNA-associated protein	NA
ENOG411DRNE	ENOG411DYCS	0.0280654430111	auxin-induced protein	Metallo-beta-lactamase superfamily
ENOG411DQA1	ENOG411E0Q6	0.0280653790654	thylakoid lumenal 15 kDa protein	protein notum homolog
ENOG411DR0N	ENOG411DRPK	0.0280653790654	PfkB-type carbohydrate kinase family protein	Uroporphyrinogen decarboxylase
ENOG411DWMV	ENOG411EC94	0.0280652958153	Pfam:DUF185	Transferase family
ENOG411DTUE	ENOG411DYF9	0.0280652958153	Plant protein of unknown function (DUF639)	Translation initiation factor
ENOG411DR2U	ENOG411E185	0.0280652958153	Isochorismatase family	Putative tRNA binding domain
ENOG411DRF8	ENOG411DUHM	0.0280652680653	SART-1 family	Protein of unknown function (DUF2930)
ENOG411DQ46	ENOG411DQV1	0.028065018315	NADH dehydrogenase ubiquinone	Sec12-like protein
ENOG411DWAN	ENOG411DWKI	0.02806497669	Acyltransferase	ribosomal protein
ENOG411DU6J	ENOG411DV5J	0.0280649350649	NA	transmembrane protein 120
ENOG411DPVG	ENOG411DUP2	0.0280649350649	Non-repetitive/WGA-negative nucleoporin C-terminal	Kinesin motor domain domain containing protein expressed
ENOG411DRB0	ENOG411DWNU	0.0280649350649	3-oxoacyl- acyl-carrier-protein reductase	gibberellin 20 oxidase
ENOG411DV8Y	ENOG411DVPY	0.0280649350649	translation Initiation Factor	L-lactate dehydrogenase
ENOG411DQJY	ENOG411DW83	0.0280647963148	Glutathione	tRNA nucleotidyltransferase
ENOG411DRYQ	ENOG411E6KU	0.0280647685648	oxidoreductase GLYR1-like	NA
ENOG411DT7B	ENOG411DUGJ	0.0280647408147	Peptidyl-prolyl cis-trans isomerase	heterogeneous nuclear ribonucleoprotein
ENOG411DQEY	ENOG411DVQZ	0.0280645743146	aspartic proteinase	Aldehyde dehydrogenase family 7 member
ENOG411DUJ2	ENOG411DY2Q	0.0280645743146	DWNN domain	nuclear ribonuclease
ENOG411DRNJ	ENOG411DY1C	0.0280645743146	cullin 3	polypyrimidine tract-binding protein
ENOG411DQ33	ENOG411DXID	0.0280645743146	s-formylglutathione	Dienelactone hydrolase family
ENOG411DZ42	ENOG411DZYT	0.0280645743146	2OG-Fe(II) oxygenase superfamily	Amidohydrolase
ENOG411DY85	ENOG411E1TZ	0.0280645743146	dimethyladenosine	ribosomal protein L17
ENOG411DS15	ENOG411EKWF	0.0280645743146	domain-containing protein	Lipase class 3 family protein
ENOG411EKQP	ENOG411EMRG	0.0280645743146	Isocitrate lyase family	Aspartate carbamoyltransferase
ENOG411DQF8	ENOG411DSPR	0.0280645743146	Potassium channel	exportin-1
ENOG411DPXV	ENOG411DQX5	0.0280645743146	Omega-3 fatty acid desaturase	Ribosome biogenesis protein BMS1
ENOG411DR2P	ENOG411DZ9U	0.0280645743146	role in photosynthetic sucrose synthesis by catalyzing the rate-limiting step of sucrose biosynthesis from UDP-glucose and fructose- 6-phosphate. Involved in the regulation of carbon partitioning in the leaves of plants. May regulate the synthesis of sucrose and therefore play a major role as a limiting factor in the export of photoassimilates out of the leaf. Plays a role for sucrose availability that is essential for plant growth and fiber elongation	regulation of cyclin-dependent protein serine/threonine kinase activity
ENOG411DQ9S	ENOG411DYM7	0.0280644355644	GTP-dependent nucleic acid-binding protein	adenine phosphoribosyltransferase
ENOG411DQFV	ENOG411DXIU	0.0280644355644	vacuolar fusion protein MON1 homolog	Elongation factor
ENOG411DUX8	ENOG411DZJF	0.0280644257703	Domain of unknown function (DUF3411)	translocation protein SEC63
ENOG411DVUI	ENOG411DWT8	0.0280642135642	Putative glycosyl hydrolase of unknown function (DUF1680)	Hydrolyzes glycerol-phospholipids at the terminal phosphodiesteric bond (By similarity)
ENOG411DR87	ENOG411DSW4	0.0280642135642	AMP-binding enzyme	Programmed cell death
ENOG411DZ5Q	ENOG411E1PK	0.0280642135642	glutamate--cysteine ligase	NA
ENOG411DXS3	ENOG411E1J2	0.0280642135642	NA	NA
ENOG411DTIX	ENOG411DZ5B	0.0280642135642	geranyl diphosphate synthase	Phosphatase IMPL1
ENOG411DPY3	ENOG411DTV3	0.0280642135642	Sorting and assembly machinery component 50 homolog	60S ribosomal protein L13
ENOG411DSEX	ENOG411DZUJ	0.0280642135642	39 kDa EF-Hand containing protein	ubiquitin carboxyl-terminal hydrolase isozyme
ENOG411DRFQ	ENOG411DV2F	0.0280642135642	kinesin-like protein	E3 ubiquitin-protein ligase that monoubiquitinates H2B to form H2BK143ub1. H2BK143ub1 gives a specific tag for epigenetic transcriptional activation and is also prerequisite for H3K4me and maybe H3K79me. It thereby plays a central role in histone code and gene regulation. Forms a ubiquitin ligase complex in cooperation with the E2 enzyme UBC2 RAD6
ENOG411DXZ2	ENOG411E3R6	0.0280642135642	general transcription factor IIE subunit 1-like	PPP4R2
ENOG411E0XV	ENOG411E310	0.0280642135642	dsRNA-binding protein	Inherit from euNOG: DNA-binding protein-related
ENOG411DRQV	ENOG411DV8T	0.0280642135642	Pfam:FFD_TFG	Zinc knuckle
ENOG411DS21	ENOG411DT02	0.0280642135642	glucuronoxylan 4-O-methyltransferase activity	chaperone protein
ENOG411DW4X	ENOG411DZ6D	0.0280642135642	This enzyme is required for electron transfer from NADP to cytochrome P450 (By similarity)	receptor protein kinase TMK1-like
ENOG411DQJ2	ENOG411DTI1	0.0280642135642	Uncharacterised ACR YggU family COG1872	Monodehydroascorbate reductase
ENOG411DQ7Y	ENOG411DTHV	0.0280642135642	Pyrophosphate--fructose 6-phosphate 1-phosphotransferase subunit	N(2)N(2)-dimethylguanosine tRNA methyltransferase
ENOG411DVYP	ENOG411DXS8	0.0280642135642	syntaxin	chitinase domain-containing protein
ENOG411DQEY	ENOG411DT4M	0.0280640437993	aspartic proteinase	L-ascorbate peroxidase
ENOG411DTFW	ENOG411DZYU	0.028063963814	geminivirus Rep-interacting motor	ATPase family associated with various cellular activities (AAA)
ENOG411DTD7	ENOG411E4YY	0.028063963814	xaa-Pro dipeptidase	N-alpha-acetyltransferase 38 NatC auxiliary
ENOG411DVXK	ENOG411E3J8	0.028063963814	Pfam:DUF618	60S ribosomal protein
ENOG411DQ8R	ENOG411DVGK	0.028063963814	isocitrate dehydrogenase NAD	prostaglandin E synthase 2-like
ENOG411DUDG	ENOG411E0PF	0.0280638528139	3-dehydroquinate dehydratase shikimate dehydrogenase	geranylgeranyl pyrophosphate
ENOG411DQJY	ENOG411DR9B	0.0280638528139	Glutathione	phosphoenolpyruvate carboxylase
ENOG411DR9P	ENOG411E2Z4	0.0280638528139	vesicle-associated membrane protein	Tim17/Tim22/Tim23/Pmp24 family
ENOG411DSQB	ENOG411DYRB	0.0280638528139	3'-O-glucosyltransferase	serine carboxypeptidase-like
ENOG411DRQK	ENOG411E4QU	0.0280637140637	ribosomal protein L6	Transmembrane proteins 14C
ENOG411DW7H	ENOG411E11C	0.0280636030636	L-ascorbate oxidase homolog	NA
ENOG411E4RZ	ENOG411EKTQ	0.0280636030636	HMG-Y-related protein	peptide chain release factor
ENOG411DR4Z	ENOG411E38C	0.0280634920635	phosphatase 2C	TLR4 regulator and MIR-interacting MSAP
ENOG411DWRF	ENOG411DXIU	0.0280634920635	mitogen-activated protein kinase kinase	Elongation factor
ENOG411DSY9	ENOG411DY2S	0.0280634920635	starch synthase	TRNA-dihydrouridine synthase
ENOG411DQ50	ENOG411DUTR	0.0280634920635	copper chaperone	Shikimate kinase
ENOG411DPXD	ENOG411DVMD	0.0280634920635	Glutamyl-tRNA synthetase	polygalacturonase inhibiting protein
ENOG411DVVZ	ENOG411DXB9	0.0280634920635	cytochrome P450	Ribosomal protein L1
ENOG411DVKV	ENOG411DX1G	0.0280634920635	spermidine synthase	Associates with the EF-Tu.GDP complex and induces the exchange of GDP to GTP. It remains bound to the aminoacyl-tRNA.EF- Tu.GTP complex up to the GTP hydrolysis stage on the ribosome (By similarity)
ENOG411DSTD	ENOG411DU3N	0.0280634920635	bifunctional methylthioribulose-1-phosphate dehydratase enolase-phosphatase	Allows the formation of correctly charged Gln-tRNA(Gln) through the transamidation of misacylated Glu-tRNA(Gln) in chloroplasts and mitochondria. The reaction takes place in the presence of glutamine and ATP through an activated gamma-phospho- Glu-tRNA(Gln) (By similarity)
ENOG411DVGU	ENOG411DXT1	0.0280634920635	40S ribosomal protein	fructose-bisphosphate aldolase
ENOG411DVY7	ENOG411DYC6	0.0280634920635	eRF1 domain 3	2 iron 2 sulfur cluster binding
ENOG411DQ65	ENOG411DW50	0.0280634920635	dihydrodipicolinate reductase	Inherit from KOG: Kinesin light chain
ENOG411DPZ6	ENOG411DTNK	0.0280634920635	ATP-dependent RNA helicase	40s ribosomal protein
ENOG411DTI1	ENOG411E3DU	0.0280634920635	Monodehydroascorbate reductase	mitochondrial glycoprotein
ENOG411DRSN	ENOG411E070	0.0280634920635	Removes the N-terminal methionine from nascent proteins (By similarity)	aspartic proteinase
ENOG411DWQV	ENOG411DXKA	0.0280634920635	nicastrin	25.3 kDa vesicle transport
ENOG411DSGG	ENOG411E3B3	0.0280634920635	tRNA uridine 5-carboxymethylaminomethyl modification enzyme	prefoldin subunit
ENOG411DV89	ENOG411DWWR	0.0280634920635	transcriptional adapter	transforming growth factor-beta receptor-associated protein
ENOG411DSK2	ENOG411DV7B	0.0280633533134	ATP-dependent Clp protease proteolytic subunit	tRNA pseudouridine synthase
ENOG411DYYB	ENOG411EKVH	0.0280633116883	Coiled-coil domain-containing protein	CTLH
ENOG411DS7F	ENOG411DTTE	0.0280632423132	Basic 7S	Glycolipid transfer protein (GLTP)
ENOG411DPNP	ENOG411E0A1	0.0280631868132	Basic leucine zipper and W2 domain-containing protein	K01190 beta-galactosidase EC 3.2.1.23
ENOG411DQ8D	ENOG411DR58	0.0280631035631	NADH dehydrogenase ubiquinone iron-sulfur protein 1 mitochondrial-like	Conserved oligomeric Golgi complex subunit
ENOG411DU8M	ENOG411DVV0	0.0280631035631	dynamin-related protein	ABC transporter G family member
ENOG411DSKJ	ENOG411E0AF	0.0280631035631	CCR4-NOT transcription complex subunit	Aldehyde dehydrogenase
ENOG411DQN4	ENOG411DXFU	0.0280630553657	Plays a role in photosynthetic sucrose synthesis by catalyzing the rate-limiting step of sucrose biosynthesis from UDP-glucose and fructose- 6-phosphate. Involved in the regulation of carbon partitioning in the leaves of plants. May regulate the synthesis of sucrose and therefore play a major role as a limiting factor in the export of photoassimilates out of the leaf. Plays a role for sucrose availability that is essential for plant growth and fiber elongation	WD-40 repeat-containing protein
ENOG411DUF9	ENOG411E06Y	0.0280629827689	Component of the eukaryotic translation initiation factor 3 (eIF-3) complex which is involved in protein synthesis and together with other initiation factors stimulates binding of mRNA and methionyl-tRNAi to the 40S ribosome (By similarity)	Transcription factor
ENOG411DPWT	ENOG411DUYE	0.028062964813	serine threonine-protein phosphatase	WD repeat-containing protein
ENOG411DYCD	ENOG411DYKK	0.028062950938	UPF0510 protein INM02-like	NA
ENOG411DSQ8	ENOG411DYCU	0.0280628815629	UDP-Glycosyltransferase	May function as the terminal enzyme of the myo-inositol oxidation (MIO) pathway. May also play a role in the salvage pathway for synthesis of nucleotide sugars
ENOG411DSQ8	ENOG411E06F	0.0280627705628	UDP-Glycosyltransferase	hexokinase
ENOG411DUTC	ENOG411EM33	0.0280627705628	mitogen-activated protein kinase	La protein
ENOG411DQXV	ENOG411DTTF	0.0280627705628	cytosolic iron-sulfur protein assembly	Polyadenylate-binding protein
ENOG411DWG5	ENOG411EKI1	0.0280627705628	polycomb group protein	Component of the acetyl coenzyme A carboxylase (ACC) complex. Biotin carboxylase (BC) catalyzes the carboxylation of biotin on its carrier protein (BCCP) and then the CO(2) group is transferred by the transcarboxylase to acetyl-CoA to form malonyl- CoA (By similarity)
ENOG411DPNM	ENOG411DVSZ	0.0280626318126	2-oxoglutarate decarboxylase hydro-lyase magnesium ion binding	Exchanges the guanine residue with 7-aminomethyl-7- deazaguanine in tRNAs with GU(N) anticodons (tRNA-Asp -Asn -His and -Tyr). After this exchange a cyclopentendiol moiety is attached to the 7-aminomethyl group of 7-deazaguanine resulting in the hypermodified nucleoside queuosine (Q) (7-(((45-cis- dihydroxy-2-cyclopenten-1-yl)amino)methyl)-7-deazaguanosine) (By similarity)
ENOG411DQEI	ENOG411E0ZK	0.0280625208125	Protein of unknown function (DUF810)	Destroys radicals which are normally produced within the cells and which are toxic to biological systems (By similarity)
ENOG411DTU0	ENOG411DTXI	0.0280624930625	NA	Vacuolar protein sorting-associated protein
ENOG411DSH0	ENOG411DXFT	0.0280624375624	Arogenate dehydrogenase	DNA-directed RNA Polymerase II
ENOG411DXWS	ENOG411E6CD	0.0280624098124	NA	NA
ENOG411DSDH	ENOG411DU1U	0.0280624098124	ATP-dependent zinc metalloprotease FTSH	Nitrate transporter
ENOG411DR1T	ENOG411E5MB	0.0280622710623	Mitochondrial carrier protein	Photosystem II 10 kDa polypeptide
ENOG411DPNJ	ENOG411DTCI	0.0280622710623	Dynamin family	mitochondrial carnitine acylcarnitine carrier-like
ENOG411DTN4	ENOG411EM75	0.0280622710623	The proteasome is a multicatalytic proteinase complex which is characterized by its ability to cleave peptides with Arg Phe Tyr Leu and Glu adjacent to the leaving group at neutral or slightly basic pH. The proteasome has an ATP-dependent proteolytic activity	16S rRNA processing protein
ENOG411DT71	ENOG411DX7I	0.0280622710623	processing enzyme	Aminomethyltransferase folate-binding domain
ENOG411DT0J	ENOG411DZEX	0.0280622710623	chromatin-remodeling complex ATPase	U3 small nucleolar RNA-associated protein
ENOG411DUC7	ENOG411E0UD	0.028062049062	altered inheritance of mitochondria protein 32-like	glutamyl endopeptidase
ENOG411E083	ENOG411E5GP	0.028062021312	RNA recognition motif. (a.k.a. RRM RBD or RNP domain)	Carrier of the growing fatty acid chain in fatty acid biosynthesis (By similarity)
ENOG411DU96	ENOG411DXFE	0.0280620110883	SEC1 family transport protein	NA
ENOG411DQK4	ENOG411DS1M	0.0280617715618	Ketol-acid reductoisomerase	RNA recognition motif
ENOG411DRK3	ENOG411DSTU	0.0280616883117	GPI transamidase component	ALA-Interacting Subunit
ENOG411DQZC	ENOG411DV8I	0.0280616883117	Associates with the EF-Tu.GDP complex and induces the exchange of GDP to GTP. It remains bound to the aminoacyl-tRNA.EF- Tu.GTP complex up to the GTP hydrolysis stage on the ribosome (By similarity)	DNA-directed RNA polymerase II
ENOG411DQ1M	ENOG411E6AG	0.0280616883117	phytanoyl-CoA dioxygenase	UBQ
ENOG411DW4S	ENOG411DZ7Y	0.0280616883117	bark storage protein	2-hydroxyacyl-CoA
ENOG411DS3C	ENOG411DV2A	0.0280616883117	Inherit from euNOG: DNA repair ATPase-related	PLAC8 family
ENOG411DV1C	ENOG411E572	0.0280616412573	60S ribosomal protein	50S ribosomal protein L22
ENOG411DSTC	ENOG411DY6N	0.0280615218115	Translocon at the outer membrane of chloroplasts	Protein of unknown function (DUF632)
ENOG411DPZ0	ENOG411E6H1	0.0280615079365	DUF246 domain-containing protein	NA
ENOG411DU1W	ENOG411DVMV	0.0280614940615	FAD binding domain	E3 ubiquitin-protein ligase synoviolin-like
ENOG411DPZ8	ENOG411DTV4	0.0280614385614	mitochondrial-processing peptidase subunit	Lecithin-cholesterol acyltransferase-like
ENOG411DUTE	ENOG411DXVC	0.0280614385614	Dehydrogenase	Uroporphyrinogen decarboxylase
ENOG411DSK1	ENOG411E0ZK	0.0280614108114	phosphoglucosamine mutase family protein	Destroys radicals which are normally produced within the cells and which are toxic to biological systems (By similarity)
ENOG411DQ7F	ENOG411E51P	0.0280613275613	ZnF_RBZ	U6 snRNA-associated Sm-like protein
ENOG411DS09	ENOG411DTK5	0.0280612895876	acetyl-coa carboxylase	Uncharacterized conserved protein (DUF2048)
ENOG411DS1U	ENOG411DZ11	0.028061252473	peroxidase	secretory protein
ENOG411DPPM	ENOG411E690	0.028060966811	Inherit from NOG: AHNAK nucleoprotein	NA
ENOG411DQXZ	ENOG411DWZ4	0.028060966811	PPIases accelerate the folding of proteins. It catalyzes the cis-trans isomerization of proline imidic peptide bonds in oligopeptides (By similarity)	NA
ENOG411DRDB	ENOG411DW2X	0.028060966811	Sodium hydrogen exchanger	DEAD-box ATP-dependent RNA helicase ISE2
ENOG411E543	ENOG411E651	0.028060966811	thioredoxin x	Dabb
ENOG411DTMA	ENOG411DU3U	0.028060966811	Protein of unknown function (DUF2012)	Protein sel-1 homolog
ENOG411DQIE	ENOG411E3BJ	0.028060966811	RNA recognition motif. (a.k.a. RRM RBD or RNP domain)	nascent polypeptide-associated complex subunit alpha-like protein
ENOG411DRTV	ENOG411E0CQ	0.028060966811	Sulfite reductase	3-hydroxyisobutyryl-CoA hydrolase-like protein
ENOG411DVFJ	ENOG411E1FG	0.028060966811	Histone deacetylase	F-box protein
ENOG411DUET	ENOG411E2WD	0.028060966811	Galacturonosyltransferase	Voltage-dependent rectifying anion channel that facilitates the translocation between chloroplast and cytoplasm of phosphorylated carbohydrates such as triosephosphate 3- phosphoglycerate and inorganic phosphate (Pi) depending of ATP to triosephosphate ratio in the plastidial intermembrane space
ENOG411DWKZ	ENOG411DYE2	0.028060966811	serine threonine-protein kinase BUD32 homolog	THUMP domain-containing protein
ENOG411DQAY	ENOG411DSEG	0.028060966811	Component of the ubiquinol-cytochrome c reductase complex (complex III or cytochrome b-c1 complex) which is a respiratory chain that generates an electrochemical potential coupled to ATP synthesis (By similarity)	novel plant snare
ENOG411DWTQ	ENOG411E3MR	0.028060966811	Inherit from KOG: spastic paraplegia 11 (autosomal recessive)	ribosomal protein
ENOG411DQ03	ENOG411DT2R	0.028060966811	pantothenate kinase	Pfam:DUF1740
ENOG411DUC6	ENOG411E0DI	0.028060966811	Protein of unknown function (DUF3529)	Inactive receptor kinase
ENOG411DWKI	ENOG411DXAX	0.028060966811	ribosomal protein	Putative integral membrane protein conserved region (DUF2404)
ENOG411DQJ8	ENOG411DRQW	0.028060966811	Malate dehydrogenase	U3 small nucleolar RNA-associated protein
ENOG411DR0B	ENOG411DS83	0.0280607170607	Domain of unknown function (DUF3411)	ribosomal protein
ENOG411DQZV	ENOG411DTYP	0.0280607170607	histone-lysine N-methyltransferase SUVR5-like	exosome complex exonuclease
ENOG411DQZ2	ENOG411DTTE	0.0280606060606	rae1-like protein	Glycolipid transfer protein (GLTP)
ENOG411DVRB	ENOG411DX5X	0.0280606060606	NmrA-like family	STYKc
ENOG411DVVU	ENOG411DWVE	0.0280606060606	phosphatase IMPL2	ribosomal protein
ENOG411DQ03	ENOG411DTVF	0.0280606060606	pantothenate kinase	inactive serine threonine-protein kinase scy1-like
ENOG411DQZV	ENOG411DYE7	0.0280606060606	histone-lysine N-methyltransferase SUVR5-like	U3 small nucleolar RNA-associated protein 6
ENOG411DWYG	ENOG411DX5Q	0.0280606060606	prolyl-tRNA synthetase associated domain-containing protein 1-like	NmrA-like family
ENOG411DT7V	ENOG411DTKS	0.0280606060606	serine carboxypeptidase-like	eukaryotic translation initiation factor
ENOG411DS1G	ENOG411E0VC	0.0280606060606	Phosphoribosylaminoimidazole-succinocarboxamide synthase	L-galactose dehydrogenase
ENOG411DQ65	ENOG411DYJD	0.0280606060606	dihydrodipicolinate reductase	Glycine cleavage system H protein
ENOG411DW8E	ENOG411E22A	0.0280606060606	eukaryotic translation initiation factor	glutathione s-transferase
ENOG411DR5R	ENOG411DUM2	0.0280606060606	Quinone oxidoreductase	magnesium-protoporphyrin
ENOG411DT02	ENOG411DYB8	0.0280606060606	chaperone protein	PsaA and PsaB bind P700 the primary electron donor of photosystem I (PSI) as well as the electron acceptors A0 A1 and FX. PSI is a plastocyanin-ferredoxin oxidoreductase converting photonic excitation into a charge separation which transfers an electron from the donor P700 chlorophyll pair to the spectroscopically characterized acceptors A0 A1 FX FA and FB in turn. Oxidized P700 is reduced on the lumenal side of the thylakoid membrane by plastocyanin
ENOG411DT4M	ENOG411DU96	0.0280606060606	L-ascorbate peroxidase	SEC1 family transport protein
ENOG411DTHH	ENOG411DVJ9	0.0280606060606	glucose-6-phosphate isomerase	beta-catenin-like protein
ENOG411DS1X	ENOG411DWGM	0.0280606060606	Puromycin-sensitive	Oligomeric golgi complex
ENOG411E3SN	ENOG411E5D5	0.0280606060606	60S ribosomal protein	50S ribosomal protein L29
ENOG411DQAF	ENOG411DR6P	0.0280606060606	ascorbate peroxidase	L-ascorbate oxidase homolog
ENOG411DTB0	ENOG411DVD6	0.0280606060606	Starch synthase	methylcrotonoyl-CoA carboxylase beta chain
ENOG411DRRV	ENOG411DSFJ	0.0280606060606	NA	aminotransferase class I and II family protein
ENOG411DQSI	ENOG411DV5B	0.0280606060606	40S ribosomal protein	One of the two reaction center proteins of photosystem II (PSII) D2 is needed for assembly of a stable PSII complex (By similarity)
ENOG411DS4D	ENOG411DYTX	0.0280606060606	Mitochondrial 2-oxoglutarate malate carrier	Ribosomal protein L10
ENOG411DTHX	ENOG411DY7C	0.0280603563104	Aspartyl-tRNA synthetase	Oxygen-evolving enhancer protein 2
ENOG411DUP7	ENOG411E24B	0.0280602453102	The proteasome is a multicatalytic proteinase complex which is characterized by its ability to cleave peptides with Arg Phe Tyr Leu and Glu adjacent to the leaving group at neutral or slightly basic pH. The proteasome has an ATP-dependent proteolytic activity (By similarity)	vacuolar protein-sorting-associated protein 37 homolog
ENOG411DR9Q	ENOG411DYMB	0.0280602453102	zinc finger CCCH domain-containing protein	NA
ENOG411DUV2	ENOG411DWJR	0.0280602453102	anthocyanidin 3-O-glucosyltransferase 5-like	Monothiol
ENOG411DTB5	ENOG411DY9G	0.0280602453102	NA	transporter
ENOG411DS18	ENOG411DXFS	0.0280602453102	60S ribosomal protein	pheophorbide a oxygenase
ENOG411DVFZ	ENOG411DXSN	0.0280602453102	translocation	NA
ENOG411DQAW	ENOG411DQSE	0.0280602453102	Cytochrome b5	Mps one binder kinase activator-like
ENOG411DRT1	ENOG411DTTR	0.0280601065601	calmodulin binding protein	Cysteine-rich receptor-like protein kinase
ENOG411DWV0	ENOG411DWVW	0.0280601065601	ATP phosphoribosyl transferase	Nudix hydrolase
ENOG411DUT2	ENOG411DX71	0.0280601065601	Protein of unknown function (DUF3353)	PHB
ENOG411DRR2	ENOG411E5EN	0.02805999556	NA	NA
ENOG411DWM0	ENOG411E3TD	0.0280599629839	xylose isomerase	prefoldin subunit
ENOG411DX8U	ENOG411E4XB	0.0280598845599	xaa-Pro aminopeptidase	U6 snRNA-associated Sm-like protein
ENOG411DYNP	ENOG411EASE	0.0280598845599	acyl-CoA-binding domain-containing protein	AMP-binding enzyme
ENOG411DQYH	ENOG411DTVF	0.0280598845599	5-oxoprolinase	inactive serine threonine-protein kinase scy1-like
ENOG411DRGG	ENOG411EKSI	0.0280598845599	dnaJ homolog subfamily C member	Glutamate-1-semialdehyde 21-aminomutase
ENOG411DWJR	ENOG411EKJX	0.0280598845599	Monothiol	GTP-binding protein TypA
ENOG411DXBJ	ENOG411DYRB	0.0280598845599	Inositol monophosphatase	serine carboxypeptidase-like
ENOG411DUZC	ENOG411DV9Q	0.0280598845599	urease accessory protein	SH3
ENOG411DSZM	ENOG411E3TD	0.0280598568099	Formate--tetrahydrofolate	prefoldin subunit
ENOG411DQEQ	ENOG411E1UR	0.0280598275993	reversibly glycosylated polypeptide	NA
ENOG411DRFQ	ENOG411DT6Y	0.0280597458097	kinesin-like protein	Vacuolar protein sorting-associated protein
ENOG411DRM8	ENOG411DS1G	0.0280597458097	NA	Phosphoribosylaminoimidazole-succinocarboxamide synthase
ENOG411DVDJ	ENOG411E107	0.0280596348096	Cation-transporting	E1-E2 ATPase
ENOG411DQS2	ENOG411E0BZ	0.0280596070596	Component of the cytochrome b6-f complex which mediates electron transfer between photosystem II (PSII) and photosystem I (PSI) cyclic electron flow around PSI and state transitions (By similarity)	Domain of unknown function (DUF1990)
ENOG411DQR2	ENOG411DRBS	0.0280596070596	Endoplasmic reticulum-Golgi intermediate compartment protein	ras-related protein
ENOG411DT36	ENOG411E28Y	0.0280595874714	domain -containing protein	NA
ENOG411DRBH	ENOG411DRX7	0.0280595238095	2-isopropylmalate synthase	NAD dependent epimerase/dehydratase family
ENOG411DQDF	ENOG411DUHD	0.0280595238095	Stem-specific protein	ABC transporter E family member
ENOG411DX5K	ENOG411DY7G	0.0280595238095	phagocytic receptor	Zinc finger protein
ENOG411DWAF	ENOG411DZHJ	0.0280595238095	Annexin Arabidopsis	mitochondrial-processing peptidase subunit
ENOG411DPR9	ENOG411DW3X	0.0280595238095	DNA-directed RNA polymerase	NA
ENOG411DS36	ENOG411DW9S	0.0280595238095	trafficking protein particle complex subunit 8-like	exocyst complex component
ENOG411DVRX	ENOG411E44C	0.0280595238095	YT521-B-like family domain containing protein expressed	Inherit from euNOG: DNA-binding protein-related
ENOG411DXKD	ENOG411EKQP	0.0280595238095	Multiple inositol polyphosphate phosphatase	Isocitrate lyase family
ENOG411DPQC	ENOG411DVWH	0.0280595238095	suppressor of G2 allele of SKP1	NA
ENOG411DQYV	ENOG411DW2I	0.0280595238095	eukaryotic translation initiation factor 2	Outer envelope protein
ENOG411DZYR	ENOG411DZZ5	0.0280595238095	DnaJ homolog subfamily C	NA
ENOG411DU3U	ENOG411DV4E	0.0280595238095	Protein sel-1 homolog	ruvB-like
ENOG411DQDW	ENOG411DTIS	0.0280595238095	AMP deaminase	ATP-dependent zinc metalloprotease FtsH
ENOG411DTQK	ENOG411DXIU	0.0280593850594	3-oxoacyl- acyl-carrier-protein synthase	Elongation factor
ENOG411DSPN	ENOG411DV55	0.0280593850594	Inherit from KOG: Transmembrane protein 205	b5 reductase
ENOG411DRZU	ENOG411DSTK	0.0280592740593	Mitotic checkpoint protein	Polygalacturonase
ENOG411DRJF	ENOG411DYVV	0.0280592463092	ADP-ribosylation factor GTPase-activating protein	Phosphorylates low-molecular-mass and protein-bound erythrulosamines and ribulosamines but not fructosamines or psicosamines on the third carbon of the sugar moiety. Protein- bound erythrulosamine 3-phosphates and ribulosamine 3-phosphates are unstable and decompose under physiological conditions
ENOG411DRAS	ENOG411DRTR	0.0280591630592	Cinnamyl alcohol dehydrogenase	Complex I intermediate-associated protein 30 (CIA30)
ENOG411DQI7	ENOG411DYXU	0.0280591353091	glucan endo-1-3-beta-glucosidase	Sec20
ENOG411DPN6	ENOG411DWIW	0.028059024309	malic enzyme	Alpha-soluble NSF attachment
ENOG411DQ0Z	ENOG411EMP2	0.0280589133089	growth regulator related protein	Protein of unknown function (DUF1068)
ENOG411DSET	ENOG411E3U5	0.0280585248085	26S proteasome non-atpase regulatory subunit	NA
ENOG411DSIX	ENOG411DWDP	0.0280584415584	NEDD8 ultimate buster	Catalyzes the sequential NAD-dependent oxidations of L- histidinol to L-histidinaldehyde and then to L-histidine (By similarity)
ENOG411DPZ0	ENOG411DRHD	0.0280584415584	DUF246 domain-containing protein	Transmembrane emp24 domain-containing protein
ENOG411DRGD	ENOG411DX5I	0.0280584138084	RNA helicase	Protein of unknown function (DUF1749)
ENOG411DQE6	ENOG411DS3S	0.0280580808081	Pfam:Trs120	Uncharacterised conserved protein (DUF2359)
ENOG411DVBS	ENOG411E3N9	0.0280580808081	inactive purple acid phosphatase	Eukaryotic family of unknown function (DUF1754)
ENOG411DQTZ	ENOG411DZ70	0.0280580808081	amine oxidase	peptide chain release factor
ENOG411DRTM	ENOG411DY4J	0.0280580808081	Dehydrogenase	splicing factor 3A subunit
ENOG411DSPP	ENOG411DX6U	0.0280580808081	bile acid sodium symporter family protein	Emp24 gp25L p24 family
ENOG411DQG9	ENOG411DV62	0.0280580530581	regulator of nonsense transcripts 1	Protein of unknown function (DUF3550/UPF0682)
ENOG411DR2H	ENOG411E3GH	0.0280580428344	GMP synthase	Component of the eukaryotic translation initiation factor 3 (eIF-3) complex which is involved in protein synthesis and together with other initiation factors stimulates binding of mRNA and methionyl-tRNAi to the 40S ribosome (By similarity)
ENOG411DU5E	ENOG411DVBE	0.0280578033078	beta-glucosidase	NA
ENOG411DS5I	ENOG411DUYC	0.0280578033078	domain-containing protein	developmentally regulated
ENOG411DQ00	ENOG411DUAA	0.0280577200577	Inositol-tetrakisphosphate 1-kinase	Polygalacturonase-like
ENOG411DQ54	ENOG411DTCQ	0.0280577200577	tubulin folding cofactor B	UDP-Glycosyltransferase
ENOG411DQHC	ENOG411DRJE	0.0280577200577	t-complex protein 1	kelch repeat-containing protein
ENOG411DQQM	ENOG411DYA4	0.0280577200577	Protein-l-isoaspartate O-methyltransferase	Putative lysophospholipase
ENOG411DSEU	ENOG411E319	0.0280577200577	Aldose 1-epimerase	Multiprotein-bridging factor
ENOG411DQ9R	ENOG411DRBH	0.0280574229692	Mitogen-activated protein kinase	2-isopropylmalate synthase
ENOG411DXSJ	ENOG411EJQ1	0.0280573593074	xylulose	Serine hydrolase (FSH1)
ENOG411DRWB	ENOG411DSFA	0.0280573593074	Vacuolar protein sorting-associated protein	glucose-6-phosphate 1-dehydrogenase
ENOG411DY9R	ENOG411E38C	0.0280573593074	UBX domain-containing protein	TLR4 regulator and MIR-interacting MSAP
ENOG411DPZ8	ENOG411DQRY	0.0280573593074	mitochondrial-processing peptidase subunit	60S ribosomal protein
ENOG411DPY1	ENOG411DT25	0.0280573593074	Granule-bound starch synthase	NA
ENOG411DXKD	ENOG411EK2I	0.0280573593074	Multiple inositol polyphosphate phosphatase	transcriptional corepressor
ENOG411DWX7	ENOG411DZ7Y	0.0280573593074	Alcohol dehydrogenase GroES-like domain	2-hydroxyacyl-CoA
ENOG411DQJ5	ENOG411DU84	0.0280573593074	NHL repeat-containing protein	Quinone oxidoreductase-like protein 2 homolog
ENOG411DVJD	ENOG411E3FG	0.0280573593074	Memo-like protein	sulfhydryl oxidase
ENOG411DR1K	ENOG411DX3T	0.0280573593074	5-formyltetrahydrofolate cycloligase	Amidase
ENOG411DSV0	ENOG411DY63	0.0280573593074	3-hydroxyisobutyryl-CoA hydrolase-like protein	Haloacid dehalogenase-like hydrolase domain-containing protein
ENOG411DTKS	ENOG411DU03	0.0280573593074	eukaryotic translation initiation factor	mannose-1-phosphate guanyltransferase
ENOG411DYS0	ENOG411E6CD	0.0280573593074	translocon at the inner envelope membrane of chloroplasts 110	NA
ENOG411DTXI	ENOG411DU48	0.0280573593074	Vacuolar protein sorting-associated protein	34-dihydroxy-2-butanone kinase
ENOG411DXCH	ENOG411DXNM	0.0280573593074	gamma-tubulin complex component	heterogeneous nuclear ribonucleoprotein
ENOG411DSRM	ENOG411DWP5	0.0280573593074	branched-chain-amino-acid aminotransferase	Cell division control protein 2
ENOG411DZRD	ENOG411E8P6	0.0280573593074	40s ribosomal protein	Inherit from KOG: Leo1 Paf1 RNA polymerase II complex component homolog (S. cerevisiae)
ENOG411DTXR	ENOG411DUD6	0.0280572899323	protein DS12 from 2D-PAGE of leaf chloroplastic	Pyruvate dehydrogenase
ENOG411DPPH	ENOG411E21T	0.0280572205572	LRR receptor-like serine threonine-protein kinase	Pollen proteins Ole e I like
ENOG411DW0S	ENOG411DY1D	0.0280571879811	WD40-like Beta Propeller Repeat	ubiquitin thioesterase otubain-like
ENOG411DT41	ENOG411DXWJ	0.0280570818071	DEAD-box ATP-dependent RNA helicase	LRR receptor-like serine threonine-protein kinase
ENOG411DT2P	ENOG411DZHF	0.028056998557	This protein is an auxiliary protein of DNA polymerase delta and is involved in the control of eukaryotic DNA replication by increasing the polymerase's processibility during elongation of the leading strand (By similarity)	Imidazole glycerol phosphate synthase
ENOG411DSQ1	ENOG411DXIU	0.028056998557	carotenoid cleavage dioxygenase 7	Elongation factor
ENOG411DVPW	ENOG411E0E2	0.028056998557	NA	Flavonoid 3'5'-hydroxylase
ENOG411DQY2	ENOG411DSAE	0.028056998557	Inherit from euNOG: Calcineurin binding protein 1	DNA repair helicase
ENOG411DSIA	ENOG411DZG6	0.028056998557	DNA-dependent RNA polymerase catalyzes the transcription of DNA into RNA using the four ribonucleoside triphosphates as substrates (By similarity)	gtp-binding protein
ENOG411DSEE	ENOG411E4QM	0.028056998557	AP-1 complex subunit	Binds to the 23S rRNA (By similarity)
ENOG411DQ19	ENOG411DQ20	0.028056998557	12-oxophytodienoate reductase	peptidylprolyl
ENOG411DYXD	ENOG411DZD2	0.0280567488067	26S proteasome non-ATPase regulatory subunit	Ribosome recycling factor
ENOG411DTZN	ENOG411DXJC	0.0280567488067	aminotransferase 2	5-3 exoribonuclease
ENOG411DSDU	ENOG411DY8I	0.0280566378066	LrgB-like family	peroxidase
ENOG411DPMZ	ENOG411DVUF	0.0280566378066	Vacuolar import and degradation protein	Biotin/lipoate A/B protein ligase family
ENOG411DTJP	ENOG411DYYR	0.0280566378066	Glycosyl hydrolases family 31	Proteasome non-ATPase 26S subunit
ENOG411DRM9	ENOG411DVV0	0.0280566378066	FAD binding domain	ABC transporter G family member
ENOG411DS2I	ENOG411DTG7	0.0280566378066	Elongation factor	serine threonine-protein phosphatase 2A 65 kDa regulatory subunit A
ENOG411DPUQ	ENOG411DVDX	0.028056616586	Diacylglycerol kinase	ubiquitin carboxyl-terminal hydrolase
ENOG411DQRV	ENOG411DSR8	0.0280564713065	Omega-amidase	Short-chain type dehydrogenase
ENOG411DUWZ	ENOG411DY4N	0.0280562770563	CBS domain	3-isopropylmalate
ENOG411DTKW	ENOG411DTYC	0.0280562770563	aldehyde oxidase	AT-hook protein of GA feedback 2
ENOG411DUT7	ENOG411E6KD	0.0280562770563	DEAD-box ATP-dependent RNA helicase	NA
ENOG411DVER	ENOG411DWI8	0.0280562770563	cytochrome P450	dehydratase
ENOG411DUCK	ENOG411E9T3	0.0280562770563	dihydrolipoyl dehydrogenase	serine threonine-protein phosphatase
ENOG411DV4Q	ENOG411DXXG	0.0280562770563	Protein of unknown function DUF288	Molecular calcium-binding chaperone promoting folding oligomeric assembly and quality control in the ER via the calreticulin calnexin cycle. This lectin may interact transiently with almost all of the monoglucosylated glycoproteins that are synthesized in the ER (By similarity)
ENOG411DQ56	ENOG411E3C2	0.0280562770563	PPIases accelerate the folding of proteins (By similarity)	Anticodon-binding domain
ENOG411DT25	ENOG411DUEF	0.0280562770563	NA	cystathionine gamma-synthase
ENOG411DU57	ENOG411DVBN	0.0280562770563	phospho-2-dehydro-3-deoxyheptonate aldolase	blue light photoreceptor
ENOG411DTXB	ENOG411DZBW	0.0280562770563	1-aminocyclopropane-1-carboxylate	V-type proton ATPase subunit
ENOG411DQ33	ENOG411DY7C	0.0280562770563	s-formylglutathione	Oxygen-evolving enhancer protein 2
ENOG411DWED	ENOG411DZUJ	0.0280562770563	Protein phosphatase 1 regulatory subunit	ubiquitin carboxyl-terminal hydrolase isozyme
ENOG411DUFE	ENOG411EEJW	0.0280560776942	Acetyltransferase (GNAT) family	Nuclear transport factor 2 (NTF2) domain
ENOG411DYKR	ENOG411E2ZB	0.028055971806	Clathrin interactor EPSIN	Thioredoxin
ENOG411DQR7	ENOG411DW2V	0.0280559163059	N-alpha-acetyltransferase 35 NatC auxiliary	DnaJ homolog subfamily B member
ENOG411DV1D	ENOG411DW5R	0.0280559163059	VHS and GAT domain containing protein	5-3 exoribonuclease
ENOG411DWEY	ENOG411DZWZ	0.0280559163059	atp synthase	Mitochondrial import receptor subunit
ENOG411DPTY	ENOG411DQ54	0.0280557775558	CBS domain-containing protein CBSX1 chloroplastic-like	tubulin folding cofactor B
ENOG411DQNW	ENOG411DZ3A	0.0280556665557	efflux antiporter	CUE domain
ENOG411DRM8	ENOG411E3C2	0.0280556665557	NA	Anticodon-binding domain
ENOG411DQ8H	ENOG411DQZY	0.0280555555556	DNA damage-binding protein	Allows the formation of correctly charged Gln-tRNA(Gln) through the transamidation of misacylated Glu-tRNA(Gln) in chloroplasts and mitochondria. The reaction takes place in the presence of glutamine and ATP through an activated gamma-phospho- Glu-tRNA(Gln) (By similarity)
ENOG411DS99	ENOG411DYRG	0.0280555555556	RNA-binding protein	translationally-controlled tumor protein homolog
ENOG411DQME	ENOG411E1V8	0.0280555555556	presequence protease	ribosomal protein L19
ENOG411DZ5X	ENOG411E02B	0.0280555555556	RAN GTPase-activating protein	rab geranylgeranyl transferase like protein
ENOG411DQGP	ENOG411DUYE	0.0280555555556	cysteine	WD repeat-containing protein
ENOG411DX5X	ENOG411DYTD	0.0280555555556	STYKc	psbP domain-containing protein 2
ENOG411DT0G	ENOG411DT0Y	0.0280555555556	carrier protein transacylase	Plant lipoxygenase may be involved in a number of diverse aspects of plant physiology including growth and development pest resistance and senescence or responses to wounding (By similarity)
ENOG411E0G5	ENOG411E5TV	0.0280555555556	Deoxyuridine 5'-triphosphate	bolA-like protein
ENOG411DRZI	ENOG411DZFC	0.0280555555556	This protein promotes the GTP-dependent binding of aminoacyl-tRNA to the A-site of ribosomes during protein biosynthesis (By similarity)	Adenylate kinase family protein
ENOG411DUYC	ENOG411E02B	0.0280555555556	developmentally regulated	rab geranylgeranyl transferase like protein
ENOG411DR6F	ENOG411DTAV	0.0280555555556	DnaJ homolog subfamily B member	dna polymerase delta small
ENOG411DTFZ	ENOG411DXMN	0.0280555555556	Inherit from COG: Hydrolase	2OG-Fe(II) oxygenase superfamily
ENOG411DQEB	ENOG411DYXJ	0.0280555555556	transport) protein	gibberellin 2-beta-dioxygenase
ENOG411DWDK	ENOG411E3MR	0.0280555555556	Isovaleryl-CoA dehydrogenase	ribosomal protein
ENOG411DQCH	ENOG411DX00	0.0280555555556	expressed protein	allene oxide cyclase
ENOG411DQZ5	ENOG411DREZ	0.0280555555556	acyl-CoA synthetase	adenylyl cyclase-associated protein
ENOG411DY5U	ENOG411DYP6	0.0280555555556	protein KRI1 homolog	Beta-ureidopropionase
ENOG411DQMT	ENOG411DVP6	0.0280555555556	Pinin SDK memA protein	tryptophan synthase
ENOG411DXRM	ENOG411E4AB	0.0280555555556	pyridoxal biosynthesis protein	BolA-like protein
ENOG411DQI0	ENOG411DSRE	0.0280555555556	DAG protein	E3 ubiquitin-protein ligase
ENOG411DRTM	ENOG411DXFY	0.0280555555556	Dehydrogenase	citrate synthase
ENOG411DQ54	ENOG411DY4N	0.0280555555556	tubulin folding cofactor B	3-isopropylmalate
ENOG411DRE7	ENOG411DSB6	0.0280555555556	kinase family	UPF0760 protein
ENOG411DUV7	ENOG411DVVJ	0.0280555555556	Methylates caffeoyl-CoA to feruloyl-CoA and 5- hydroxyferuloyl-CoA to sinapoyl-CoA. Plays a role in the synthesis of feruloylated polysaccharides. Involved in the reinforcement of the plant cell wall. Also involved in the responding to wounding or pathogen challenge by the increased formation of cell wall- bound ferulic acid polymers	alanine aminotransferase
ENOG411DSYX	ENOG411DU6W	0.0280554168054	histone deacetylase	transaldolase EC 2.2.1.2
ENOG411DS48	ENOG411DUN9	0.0280554168054	Sister chromatid cohesion protein PDS5	alphavirus core protein family
ENOG411DRSQ	ENOG411DUV8	0.0280554168054	Protein of unknown function DUF547	FH protein interacting protein
ENOG411DPV2	ENOG411E0Z0	0.0280553058053	Thylakoid lumenal 29 kDa protein	Carboxylesterase
ENOG411DU6S	ENOG411DYS2	0.0280553058053	translation initiation factor	Diacylglycerol kinase
ENOG411DVST	ENOG411DW8E	0.0280552780553	cytochrome P450	eukaryotic translation initiation factor
ENOG411DSMW	ENOG411E52X	0.0280551948052	Mitochondrial GTPase involved in mitochondrial trafficking (By similarity)	glycine-rich protein
ENOG411DS7N	ENOG411E5GP	0.0280551948052	Glycyl-tRNA synthetase	Carrier of the growing fatty acid chain in fatty acid biosynthesis (By similarity)
ENOG411DWSX	ENOG411DZB0	0.0280551948052	zinc finger	choline transporter-like protein
ENOG411DVGU	ENOG411DZEX	0.0280549450549	40S ribosomal protein	U3 small nucleolar RNA-associated protein
ENOG411DVBS	ENOG411DVJ9	0.0280549450549	inactive purple acid phosphatase	beta-catenin-like protein
ENOG411DRPA	ENOG411DX95	0.0280548340548	Clathrin light chain	cell number regulator 6-like
ENOG411DU0W	ENOG411E30Z	0.0280548340548	F-Box protein	Catalyzes the reaction of cyanate with bicarbonate to produce ammonia and carbon dioxide (By similarity)
ENOG411DVFZ	ENOG411DZ0B	0.0280548340548	translocation	chaperone protein DnaJ
ENOG411DQ03	ENOG411DYGN	0.0280548340548	pantothenate kinase	Amidohydrolase
ENOG411DUCM	ENOG411DWMB	0.0280548128342	BTB POZ domain-containing protein	ras-related protein
ENOG411DS7T	ENOG411EKDU	0.0280548063048	Histidyl-tRNA	DNAJ heat shock N-terminal domain-containing protein
ENOG411DXDT	ENOG411EABT	0.0280546536797	glucose-6-phosphate isomerase	Tubulin is the major constituent of microtubules. It binds two moles of GTP one at an exchangeable site on the beta chain and one at a non-exchangeable site on the alpha chain
ENOG411DQEY	ENOG411DW4W	0.0280544733045	aspartic proteinase	NA
ENOG411DT07	ENOG411DTDI	0.0280544733045	WD repeat-containing protein 89	tRNA threonylcarbamoyladenosine biosynthesis protein
ENOG411DRFD	ENOG411DSM8	0.0280544733045	SANT	aspartyl
ENOG411DRC8	ENOG411DSW0	0.0280544543176	potassium transporter	The coatomer is a cytosolic protein complex that binds to dilysine motifs and reversibly associates with Golgi non- clathrin-coated vesicles which further mediate biosynthetic protein transport from the ER via the Golgi up to the trans Golgi network. Coatomer complex is required for budding from Golgi membranes and is essential for the retrograde Golgi-to-ER transport of dilysine-tagged proteins (By similarity)
ENOG411DSS6	ENOG411DTCE	0.0280544455544	type 1 membrane protein	CUGBP Elav-like family member
ENOG411DSJ7	ENOG411E59V	0.0280544455544	Anion transporter	NADH-ubiquinone oxidoreductase complex I 21 kDa subunit
ENOG411DSJ8	ENOG411E68Q	0.0280544455544	serine threonine-protein phosphatase	Protein of unknown function (DUF1168)
ENOG411DQ1W	ENOG411DYT8	0.0280544455544	Cyclin-dependent kinase	NA
ENOG411DSFS	ENOG411DXR5	0.0280543290043	Translation initiation factor	RNA-binding protein Luc7-like
ENOG411DQST	ENOG411DRVU	0.0280541958042	THO complex subunit 7	Inorganic phosphate transporter
ENOG411DRI8	ENOG411DSA5	0.0280541125541	uracil phosphoribosyltransferase	Farnesyl
ENOG411DR3E	ENOG411DT71	0.0280541125541	Adhesion regulating molecule family	processing enzyme
ENOG411DRN1	ENOG411E2W2	0.0280541125541	Catalyzes the formation of S-adenosylmethionine from methionine and ATP. The overall synthetic reaction is composed of two sequential steps AdoMet formation and the subsequent tripolyphosphate hydrolysis which occurs prior to release of AdoMet from the enzyme (By similarity)	biotin carboxyl carrier protein
ENOG411DQZE	ENOG411DVM4	0.0280541125541	Calcium-binding peroxygenase involved in the degradation of storage lipid in oil bodies. May be involved in the interaction between oil bodies and vacuoles during seed germination and in the oxylipin signaling pathways and plant defense responses. Can catalyze sulfoxidation of thiobenzamide hydroxylation of aniline	protein TRIGALACTOSYLDIACYLGLYCEROL 2 chloroplastic-like
ENOG411DS90	ENOG411E0M0	0.0280541125541	MAR-binding filament-like protein	NA
ENOG411DU6S	ENOG411DZJF	0.0280540570541	translation initiation factor	translocation protein SEC63
ENOG411DS29	ENOG411DT8K	0.0280538628039	UDP-N-acetylglucosamine	cytochrome P450
ENOG411DR59	ENOG411DU4F	0.0280538350538	Protein BCCIP homolog	NA
ENOG411E01K	ENOG411E6SH	0.0280537518038	NA	photosystem I reaction center subunit IV
ENOG411DSSV	ENOG411E310	0.0280537518038	Protein SDA1 homolog	Inherit from euNOG: DNA-binding protein-related
ENOG411DUXI	ENOG411E107	0.0280537518038	Galacturonosyltransferase	E1-E2 ATPase
ENOG411DR6U	ENOG411E3YR	0.0280537518038	protein RRP5 homolog	Clathrin light chain
ENOG411DTZE	ENOG411DY8I	0.0280537518038	Reticulon-like protein	peroxidase
ENOG411DVMW	ENOG411E5US	0.0280537518038	TBC1 domain family member	copper transporter
ENOG411DS8U	ENOG411DWXF	0.0280537305831	Catalyzes the synthesis of activated sulfate (By similarity)	PsbP-like protein
ENOG411DV38	ENOG411DWD7	0.0280534743035	chromodomain-helicase-DNA-binding protein	Wings apart-like protein regulation of heterochromatin
ENOG411DUU7	ENOG411E3S8	0.0280534743035	Aspartate aminotransferase	Inherit from NOG: DNA-binding protein-related
ENOG411DXR5	ENOG411DY12	0.0280533910534	RNA-binding protein Luc7-like	Key enzyme in heme biosynthesis. Catalyzes the oxidative decarboxylation of propionic acid side chains of rings A and B of coproporphyrinogen III (By similarity)
ENOG411DTXB	ENOG411DXB2	0.0280533910534	1-aminocyclopropane-1-carboxylate	FAD binding domain
ENOG411DT9M	ENOG411E5YD	0.0280533910534	delta(35)delta(24)-dienoyl-coa isomerase	Glycine-rich RNA-binding protein
ENOG411DQB1	ENOG411DX13	0.0280533910534	40S ribosomal protein S3a	NA
ENOG411DQ2D	ENOG411DZFR	0.0280533910534	transcription elongation factor SPT5 homolog	3-dehydroquinate
ENOG411DQBX	ENOG411DTWU	0.0280533910534	Functions in nuclear protein import as nuclear transport receptor. Serves as receptor for nuclear localization signals (NLS) in cargo substrates. Is thought to mediate docking of the importin substrate complex to the nuclear pore complex (NPC) through binding to nucleoporin and the complex is subsequently translocated through the pore by an energy requiring Ran- dependent mechanism. At the nucleoplasmic side of the NPC Ran binds to the importin the importin substrate complex dissociates and importin is re-exported from the nucleus to the cytoplasm where GTP hydrolysis releases Ran. The directionality of nuclear import is thought to be conferred by an asymmetric distribution of the GTP- and GDP-bound forms of Ran between the cytoplasm and nucleus (By similarity)	Ran-binding protein
ENOG411DRR4	ENOG411DVIC	0.0280533910534	Cell cycle checkpoint control protein	expressed protein
ENOG411DW6I	ENOG411DYJC	0.0280533910534	BAHD acyltransferase	Dehydrogenase
ENOG411DSY9	ENOG411EMPK	0.0280533910534	starch synthase	DNA gyrase subunit A
ENOG411DQTC	ENOG411DWJ3	0.0280533910534	G3BP-like protein-like	COP9 signalosome complex subunit
ENOG411DV8A	ENOG411DWGQ	0.0280533910534	ZnF_BED	Essential component of the PAM complex a complex required for the translocation of transit peptide-containing proteins from the inner membrane into the mitochondrial matrix in an ATP-dependent manner (By similarity)
ENOG411DQGB	ENOG411DZDK	0.028053030303	VID27 cytoplasmic protein	Disease resistance response protein
ENOG411DQWJ	ENOG411DTZE	0.028053030303	AP-2 complex subunit	Reticulon-like protein
ENOG411DVNX	ENOG411E4QM	0.028053030303	DUF21 domain-containing protein	Binds to the 23S rRNA (By similarity)
ENOG411DVN7	ENOG411DYJU	0.0280527805528	Ribosome biogenesis protein NSA2	WD40
ENOG411DQ3H	ENOG411DWA5	0.0280526695527	Exportin 1-like protein	hypoxia up-regulated protein
ENOG411DQRY	ENOG411DSQE	0.0280526695527	60S ribosomal protein	K14797 essential nuclear protein 1
ENOG411DSKQ	ENOG411E2TY	0.0280526695527	protease	60S ribosomal protein L27
ENOG411DTAG	ENOG411DTXR	0.0280526695527	NA	protein DS12 from 2D-PAGE of leaf chloroplastic
ENOG411DZFT	ENOG411E2JS	0.0280526695527	carbonic anhydrase	MLP-like protein
ENOG411DPNQ	ENOG411DPRQ	0.0280526695527	transcription regulator NOT2 NOT3 NOT5 family protein	pre-mRNA-processing factor
ENOG411DQG5	ENOG411DRAV	0.0280526695527	atp sulfurylase	eukaryotic translation initiation factor 2
ENOG411DTHA	ENOG411DXCJ	0.0280526695527	NA	Glycosyl hydrolase family 81 protein
ENOG411DPNS	ENOG411DUN9	0.0280526695527	DDRGK domain-containing protein	alphavirus core protein family
ENOG411DQDC	ENOG411DX3S	0.0280526695527	Disease resistance protein	hsp70-binding protein
ENOG411DQNW	ENOG411E3AJ	0.0280526695527	efflux antiporter	translocon-associated protein
ENOG411DTJN	ENOG411E32N	0.0280526695527	Large subunit GTPase 1	Ribosomal protein L.2
ENOG411DXB2	ENOG411E2TI	0.0280526695527	FAD binding domain	nucleoside diphosphate kinase
ENOG411DSU8	ENOG411DT5V	0.0280526695527	reductase	Proliferation-associated protein
ENOG411DRWC	ENOG411E5NQ	0.0280524198024	CASP C terminal	50S ribosomal protein L28
ENOG411DQD4	ENOG411E3F1	0.0280524198024	conserved oligomeric Golgi complex	Inherit from euNOG: chromosome 17 open reading frame 53
ENOG411DQ6P	ENOG411DUK0	0.0280524198024	Hydroxypyruvate reductase	threonine synthase
ENOG411DQQ3	ENOG411DTYC	0.0280524198024	Brefeldin A-inhibited guanine nucleotide-exchange protein	AT-hook protein of GA feedback 2
ENOG411DRAS	ENOG411DSV5	0.0280523643024	Cinnamyl alcohol dehydrogenase	sulfhydryl oxidase
ENOG411DQE8	ENOG411E6EI	0.0280523088023	glycerophosphoryl diester phosphodiesterase	glycine-rich protein
ENOG411DU70	ENOG411DZRD	0.0280523088023	inner membrane protein PPF-1	40s ribosomal protein
ENOG411DRTP	ENOG411DU8D	0.0280523088023	One of the components of the core antenna complex of photosystem II. It binds chlorophyll and helps catalyze the primary light-induced photochemical processes of photosystem II (By similarity)	Ion channel
ENOG411DSKY	ENOG411E4X5	0.0280523088023	Trafficking protein particle complex subunit	cytochrome C oxidase
ENOG411DT1Q	ENOG411DZ8C	0.0280523088023	Catalyzes the NAD-dependent oxidative cleavage of spermidine and the subsequent transfer of the butylamine moiety of spermidine to the epsilon-amino group of a specific lysine residue of the eIF-5A precursor protein to form the intermediate deoxyhypusine residue. Also able to produce homospermidine from putrescine (By similarity)	ubiquitin-like modifier-activating enzyme
ENOG411DWN9	ENOG411DXDA	0.0280523088023	Component of the FACT complex a general chromatin factor that acts to reorganize nucleosomes. The FACT complex is involved in multiple processes that require DNA as a template such as mRNA elongation DNA replication and DNA repair. During transcription elongation the FACT complex acts as a histone chaperone that both destabilizes and restores nucleosomal structure. It facilitates the passage of RNA polymerase II and transcription by promoting the dissociation of one histone H2A-H2B dimer from the nucleosome then subsequently promotes the reestablishment of the nucleosome following the passage of RNA polymerase II	NA
ENOG411DSMM	ENOG411DW6J	0.0280523088023	cysteine	RNA polymerase-associated protein CTR9
ENOG411DRZT	ENOG411DYKY	0.0280523088023	1-(5-phosphoribosyl)-5- (5-phosphoribosylamino)methylideneamino imidazole-4-carboxamide isomerase	Glutaredoxin
ENOG411DX3M	ENOG411E3D0	0.0280523088023	Thioredoxin domain-containing protein 9	protein CutA 1 chloroplastic-like
ENOG411DW61	ENOG411DYTX	0.0280523088023	DCN1-like protein	Ribosomal protein L10
ENOG411DWQV	ENOG411E3Q6	0.0280520590521	nicastrin	Essential subunit of the N-oligosaccharyl transferase (OST) complex which catalyzes the transfer of a high mannose oligosaccharide from a lipid-linked oligosaccharide donor to an asparagine residue within an Asn-X-Ser Thr consensus motif in nascent polypeptide chains (By similarity). Possesses cell death- inhibiting activity (By similarity)
ENOG411DTRT	ENOG411DWJ0	0.0280519480519	nucleosidase	bifunctional dihydroflavonol 4-reductase flavanone
ENOG411DQHA	ENOG411DXHV	0.0280519480519	WD repeat-containing protein	serine threonine-protein kinase
ENOG411DQNJ	ENOG411DXDA	0.0280519480519	phosphoglycerate	NA
ENOG411DVKX	ENOG411EK75	0.0280519480519	glutathione peroxidase	RNA recognition
ENOG411DQZ9	ENOG411DSZW	0.0280519480519	Produces ATP from ADP in the presence of a proton gradient across the membrane	Arsenical pump-driving
ENOG411DPYH	ENOG411DVJ4	0.0280519480519	ras-related protein	Nucleotide-diphospho-sugar transferase
ENOG411DT4K	ENOG411DZ8C	0.0280519480519	acyl-CoA dehydrogenase	ubiquitin-like modifier-activating enzyme
ENOG411DQWC	ENOG411DZXJ	0.0280519480519	diphosphomevalonate	DAG protein
ENOG411DRGY	ENOG411DUPG	0.0280519480519	dehydratase	4-diphosphocytidyl-2-C-methyl-D-erythritol kinase
ENOG411DUPG	ENOG411DZFT	0.0280519480519	4-diphosphocytidyl-2-C-methyl-D-erythritol kinase	carbonic anhydrase
ENOG411DQTC	ENOG411DWGY	0.0280519480519	G3BP-like protein-like	PPIases accelerate the folding of proteins. It catalyzes the cis-trans isomerization of proline imidic peptide bonds in oligopeptides (By similarity)
ENOG411DSEW	ENOG411E2AQ	0.0280519480519	aspartic proteinase	Pfam:DUF149
ENOG411DV1D	ENOG411E43J	0.0280519480519	VHS and GAT domain containing protein	Participates in electron transfer between P700 and the cytochrome b6-f complex in photosystem I
ENOG411DR30	ENOG411DUQF	0.0280519480519	importin subunit	phosphoribosylaminoimidazole carboxylase
ENOG411DV6Q	ENOG411DWU0	0.0280519480519	May play an important role in maintaining the flux of carbon towards starch formation	Pyruvate kinase
ENOG411DW3X	ENOG411DZPQ	0.0280519480519	NA	cleavage and polyadenylation specificity factor
ENOG411DQIV	ENOG411DUN9	0.0280519480519	Triose-phosphate Transporter family	alphavirus core protein family
ENOG411DPQA	ENOG411DZZD	0.0280519480519	Beta-adaptin-like protein	UDP-arabinopyranose mutase
ENOG411DT9E	ENOG411E63B	0.0280519480519	6-phosphofructokinase 5	Complex 1 protein (LYR family)
ENOG411DQ1Z	ENOG411DUJ3	0.0280519480519	Vacuolar protein sorting-associated protein 41 homolog	expressed protein
ENOG411DRWC	ENOG411DS8T	0.0280519480519	CASP C terminal	Endoglucanase
ENOG411E2QN	ENOG411EKHA	0.0280519480519	Glyoxalase/Bleomycin resistance protein/Dioxygenase superfamily	CONTAINS InterPro DOMAIN s Phosphoglycerate mutase (InterPro IPR013078) PRIB5 (InterPro IPR012398)
ENOG411DRXH	ENOG411DT0X	0.0280517676768	Cell division protein ftsZ	NA
ENOG411DQAU	ENOG411DVUF	0.0280516983017	alpha-glucosidase	Biotin/lipoate A/B protein ligase family
ENOG411DPYI	ENOG411DQ1N	0.0280516983017	Starch synthase	Ribosomal RNA large subunit methyltransferase
ENOG411DR5A	ENOG411E0KV	0.0280516983017	K14641 apyrase EC 3.6.1.5	methylthioribose kinase
ENOG411DW2I	ENOG411DXMC	0.0280516983017	Outer envelope protein	DEAD-box ATP-dependent RNA helicase
ENOG411DUR5	ENOG411E198	0.0280515873016	Protein of unknown function DUF89	fructokinase EC 2.7.1.4
ENOG411DSFS	ENOG411DY53	0.0280515873016	Translation initiation factor	cop9 signalosome complex subunit
ENOG411DQAN	ENOG411DXC1	0.0280515873016	Calmodulin mediates the control of a large number of enzymes ion channels and other proteins by Ca(2 ). Among the enzymes to be stimulated by the calmodulin-Ca(2 ) complex are a number of protein kinases and phosphatases	Inosine-uridine preferring nucleoside hydrolase family protein
ENOG411DQ8D	ENOG411DSJ7	0.0280515873016	NADH dehydrogenase ubiquinone iron-sulfur protein 1 mitochondrial-like	Anion transporter
ENOG411DTHN	ENOG411DVGN	0.0280515873016	DNA polymerase	60S ribosomal export protein
ENOG411DQ11	ENOG411EKK6	0.0280515873016	vacuolar proton	ABC transporter I family member 11
ENOG411DX9J	ENOG411DZ3F	0.0280515873016	nodal modulator	Remorin family
ENOG411DTH9	ENOG411DX1S	0.0280515873016	Isoleucyl-tRNA synthetase	Protoporphyrinogen oxidase
ENOG411DVHY	ENOG411DZ52	0.0280515873016	anaphase-promoting complex subunit	single myb histone
ENOG411DVQS	ENOG411DZI9	0.0280515873016	translation Initiation Factor	NA
ENOG411DRVX	ENOG411DU56	0.0280515873016	60S acidic ribosomal protein	NA
ENOG411E3RZ	ENOG411E5PB	0.0280515873016	Core component of nucleosome. Nucleosomes wrap and compact DNA into chromatin limiting DNA accessibility to the cellular machineries which require DNA as a template. Histones thereby play a central role in transcription regulation DNA repair DNA replication and chromosomal stability. DNA accessibility is regulated via a complex set of post-translational modifications of histones also called histone code and nucleosome remodeling (By similarity)	Signal recognition particle 14 kDa
ENOG411DX8J	ENOG411DYBF	0.0280515873016	filament-like plant protein	Peptidase family M20/M25/M40
ENOG411DPV2	ENOG411DZH4	0.0280515873016	Thylakoid lumenal 29 kDa protein	Transaldolase
ENOG411DX1G	ENOG411E36A	0.0280515873016	Associates with the EF-Tu.GDP complex and induces the exchange of GDP to GTP. It remains bound to the aminoacyl-tRNA.EF- Tu.GTP complex up to the GTP hydrolysis stage on the ribosome (By similarity)	RNA-binding protein
ENOG411DVX3	ENOG411DXRI	0.0280515873016	Dolichyl-diphosphooligosaccharide--protein glycosyltransferase subunit	poly ADP-ribose polymerase
ENOG411DUV6	ENOG411E6CD	0.0280515873016	cytochrome c1-1 heme protein	NA
ENOG411DSWS	ENOG411DT2C	0.0280515873016	sulfite oxidase	ATP synthase D chain mitochondrial
ENOG411DSQP	ENOG411DUDF	0.0280515873016	Tetraspanin family	peroxisomal adenine nucleotide carrier
ENOG411DR2X	ENOG411DSHI	0.0280514485514	vacuolar fusion protein CCZ1	expressed protein
ENOG411DS2D	ENOG411DTIJ	0.0280513538749	Transferase family	phosphatase 2C
ENOG411DV54	ENOG411E04C	0.0280513375513	Cysteine proteinase inhibitor	DAG protein
ENOG411EKRW	ENOG411EMP3	0.0280513375513	synthase	FYVE
ENOG411DQQ3	ENOG411E3KF	0.0280510878011	Brefeldin A-inhibited guanine nucleotide-exchange protein	Ribosomal protein S16
ENOG411DU9A	ENOG411EA7D	0.028050976801	Cleavage and polyadenylation specificity factor	14_3_3
ENOG411DXA1	ENOG411E3T4	0.028050976801	rRNA 2'-O-methyltransferase fibrillarin	NADH dehydrogenase ubiquinone 1 alpha subcomplex subunit
ENOG411DUSM	ENOG411E2QN	0.0280509074259	KH domain-containing protein	Glyoxalase/Bleomycin resistance protein/Dioxygenase superfamily
ENOG411DSIH	ENOG411DX9M	0.0280508658009	26S proteasome regulatory subunit	Ribosomal protein S3
ENOG411DQBA	ENOG411DTYS	0.0280508658009	Condensin II non structural maintenance of chromosomes subunit	WD repeat-containing protein
ENOG411DSWW	ENOG411DT64	0.0280508658009	Zinc-binding alcohol dehydrogenase domain-containing protein	reductase family
ENOG411E343	ENOG411E3SI	0.0280508658009	NADH dehydrogenase ubiquinone 1 alpha subcomplex subunit	40s ribosomal protein
ENOG411DQ27	ENOG411DRX7	0.0280507270507	phosphoribosylglycinamide formyltransferase	NAD dependent epimerase/dehydratase family
ENOG411DRM7	ENOG411DUMZ	0.0280507270507	U4 U6.U5 tri-snRNP-associated protein	cytosolic endo-beta-N-acetylglucosaminidase-like
ENOG411DQDW	ENOG411E0H7	0.0280507270507	AMP deaminase	Cellulose synthase A catalytic subunit 1 UDP-forming
ENOG411DSGU	ENOG411DSHP	0.0280507270507	ribosomal RNA small subunit methyltransferase nep-1-like	Inherit from KOG: serine active site containing 1
ENOG411DXB9	ENOG411DZIV	0.0280506993007	Ribosomal protein L1	interconversion of serine and glycine (By similarity)
ENOG411DR74	ENOG411DSRK	0.0280506895066	Transmembrane emp24 domain-containing protein	copper-transporting ATPase
ENOG411DTUU	ENOG411DY9V	0.0280505883006	Bifunctional nitrilase nitrile hydratase	One of the primary rRNA binding proteins it binds directly to 16S rRNA where it nucleates assembly of the head domain of the 30S subunit (By similarity)
ENOG411DSZM	ENOG411DWI1	0.0280505050505	Formate--tetrahydrofolate	PB1 domain containing protein expressed
ENOG411DTHD	ENOG411DVSG	0.0280505050505	anaphase-promoting complex subunit	ribose-phosphate pyrophosphokinase
ENOG411DWXF	ENOG411E2MZ	0.0280505050505	PsbP-like protein	Peptidyl-prolyl cis-trans isomerase
ENOG411DV2G	ENOG411E4T4	0.0280503663004	Phosphoglucomutase	macrophage migration inhibitory factor
ENOG411DTTW	ENOG411DVG3	0.0280503663004	U5 small nuclear ribonucleoprotein	homeobox-leucine zipper protein
ENOG411DS2R	ENOG411DS48	0.0280503663004	dynamin-like protein	Sister chromatid cohesion protein PDS5
ENOG411DT88	ENOG411DTHH	0.0280503663004	elongation factor G	glucose-6-phosphate isomerase
ENOG411DQ32	ENOG411E527	0.0280501443001	Inherit from COG: nitroreductase	Thioredoxin
ENOG411DSVX	ENOG411DX5U	0.0280501443001	Protein disulfide isomerase	pheophorbide a oxygenase
ENOG411DS88	ENOG411DZ8F	0.0280501443001	Galactokinase	Protein of unknown function (DUF2419)
ENOG411DYCS	ENOG411E637	0.0280501443001	Metallo-beta-lactamase superfamily	Mitochondrial import inner membrane translocase
ENOG411DSH0	ENOG411DVD6	0.0280500749251	Arogenate dehydrogenase	methylcrotonoyl-CoA carboxylase beta chain
ENOG411DQ2U	ENOG411DVV0	0.0280499957559	NA	ABC transporter G family member
ENOG411DPX6	ENOG411DSJH	0.0280497835498	Carbamoyl-phosphate synthase	rab3 GTPase-activating protein catalytic subunit-like
ENOG411DTK6	ENOG411DZER	0.0280497835498	Squalene	3-hydroxyacyl-CoA dehydratase PASTICCINO
ENOG411DRPK	ENOG411E5P9	0.0280497835498	Uroporphyrinogen decarboxylase	MaoC like domain
ENOG411DQNC	ENOG411DRQK	0.0280497835498	GTP-binding protein that may be involved in cell development (By similarity)	ribosomal protein L6
ENOG411DTI9	ENOG411DU13	0.0280497835498	NEDD8-activating enzyme E1 catalytic	tRNA synthetase class I (C) family protein
ENOG411DU8W	ENOG411EMP8	0.0280497835498	prohibitin	Dehydrogenase reductase SDR family
ENOG411DV9A	ENOG411E07Z	0.0280497557998	Katanin p60 ATPase-containing subunit	Conserved hypothetical ATP binding protein
ENOG411DQHM	ENOG411DUQF	0.0280495337995	autophagy protein	phosphoribosylaminoimidazole carboxylase
ENOG411DXFY	ENOG411E4GX	0.0280495060495	citrate synthase	Calcium-binding allergen Ole e
ENOG411DQMI	ENOG411DUKN	0.0280494227994	fructose-bisphosphate aldolase	argininosuccinate lyase
ENOG411DR9R	ENOG411DUH7	0.0280494227994	N-acetyl-gamma-glutamyl-phosphate reductase	Plays a central role in 2-thiolation of mcm(5)S(2)U at tRNA wobble positions of tRNA(Lys) tRNA(Glu) and tRNA(Gln). Also essential during biosynthesis of the molybdenum cofactor. Acts by mediating the C-terminal thiocarboxylation of sulfur carriers URM1 and MOCS2A. Its N-terminus first activates URM1 and MOCS2A as acyl-adenylates (-COAMP) then the persulfide sulfur on the catalytic cysteine is transferred to URM1 and MOCS2A to form thiocarboxylation (-COSH) of their C-terminus. The reaction probably involves hydrogen sulfide that is generated from the persulfide intermediate and that acts as nucleophile towards URM1 and MOCS2A. Subsequently a transient disulfide bond is formed. Does not use thiosulfate as sulfur donor
ENOG411DRTP	ENOG411DXR8	0.0280494227994	One of the components of the core antenna complex of photosystem II. It binds chlorophyll and helps catalyze the primary light-induced photochemical processes of photosystem II (By similarity)	Cytochrome B561 N terminal
ENOG411DWWT	ENOG411DXYJ	0.0280494227994	Phosphopantothenoylcysteine decarboxylase	Putative cyclase
ENOG411DU53	ENOG411DXN0	0.0280493672994	chorismate mutase	Inositol-pentakisphosphate
ENOG411DQGH	ENOG411DSIV	0.0280493672994	conserved oligomeric Golgi complex	Protein of unknown function (DUF1295)
ENOG411DU3C	ENOG411E52K	0.0280491452991	Protein of unknown function (DUF3353)	NA
ENOG411DPPI	ENOG411DXI1	0.0280490620491	calcium-transporting ATPase 3 endoplasmic	Protein of unknown function (DUF1191)
ENOG411DYNC	ENOG411E6Q3	0.0280490620491	E3 ubiquitin-protein ligase	Binds 16S rRNA required for the assembly of 30S particles (By similarity)
ENOG411DU03	ENOG411DVWT	0.0280490620491	mannose-1-phosphate guanyltransferase	3-ketoacyl-coa thiolase
ENOG411DT2C	ENOG411DV8B	0.0280490620491	ATP synthase D chain mitochondrial	ACT domain-containing protein
ENOG411DUJ2	ENOG411DYRE	0.0280490620491	DWNN domain	AP-1 complex subunit
ENOG411DRZ9	ENOG411DXI0	0.0280490620491	Indigoidine synthase A like protein	adenylate kinase
ENOG411DYE7	ENOG411E31C	0.0280490620491	U3 small nucleolar RNA-associated protein 6	60S ribosomal protein
ENOG411DQZC	ENOG411E3MB	0.0280490620491	Associates with the EF-Tu.GDP complex and induces the exchange of GDP to GTP. It remains bound to the aminoacyl-tRNA.EF- Tu.GTP complex up to the GTP hydrolysis stage on the ribosome (By similarity)	Peptidyl-prolyl cis-trans isomerase
ENOG411DRS1	ENOG411DV0B	0.0280490620491	DNA-directed RNA polymerase	nucleoporin
ENOG411E4PT	ENOG411EKDU	0.028049034299	Small nuclear ribonucleoprotein	DNAJ heat shock N-terminal domain-containing protein
ENOG411DU87	ENOG411DUXQ	0.0280490240753	Serine threonine-protein kinase	N(6)-adenine-specific DNA methyltransferase
ENOG411DRZV	ENOG411DUAK	0.0280488955489	spermatogenesis-associated protein	GEM-like protein
ENOG411DVPS	ENOG411E28V	0.0280487012987	Sad1 UNC-like C-terminal domain containing protein	monocopper oxidase-like protein
ENOG411DTZN	ENOG411DUZE	0.0280487012987	aminotransferase 2	Serine threonine-protein kinase
ENOG411DZ2W	ENOG411E4YI	0.0280487012987	NDH shuttles electrons from NAD(P)H plastoquinone via FMN and iron-sulfur (Fe-S) centers to quinones in the photosynthetic chain and possibly in a chloroplast respiratory chain. The immediate electron acceptor for the enzyme in this species is believed to be plastoquinone. Couples the redox reaction to proton translocation and thus conserves the redox energy in a proton gradient (By similarity)	NADH dehydrogenase (ubiquinone) 1 beta subcomplex
ENOG411DSTJ	ENOG411DU19	0.0280487012987	Protein of unknown function (DUF1517)	ABC transporter B family member
ENOG411DWQP	ENOG411E1V8	0.0280487012987	K01528 dynamin GTPase EC 3.6.5.5	ribosomal protein L19
ENOG411DU95	ENOG411E2RM	0.0280487012987	NA	Protein of unknown function (DUF1218)
ENOG411DQWS	ENOG411DUGF	0.0280487012987	prolyl 4-hydroxylase	traB domain-containing
ENOG411DT11	ENOG411DXXV	0.0280485527544	Peptidase family M41	Photosystem II 22 kDa protein
ENOG411DW5R	ENOG411DZEM	0.0280484515485	5-3 exoribonuclease	GDP-Mannose
ENOG411DPZ5	ENOG411DUWH	0.0280484515485	DUF1336 domain containing protein expressed	NA
ENOG411DTWN	ENOG411DXY0	0.0280483405483	Dehydrogenase	methyltransferase
ENOG411DR11	ENOG411DYRE	0.0280483405483	Lariat debranching	AP-1 complex subunit
ENOG411DQB7	ENOG411DWDP	0.0280483405483	Reduces hydrogen peroxide and alkyl hydroperoxides with reducing equivalents provided through the thioredoxin or glutaredoxin system. May be involved in chloroplast redox homeostasis	Catalyzes the sequential NAD-dependent oxidations of L- histidinol to L-histidinaldehyde and then to L-histidine (By similarity)
ENOG411DUXH	ENOG411E0FB	0.0280483405483	seryl-trna synthetase	Fumarate hydratase
ENOG411DRZ8	ENOG411E34T	0.0280483405483	acetyl-CoA acetyltransferase cytosolic	calcium-binding protein
ENOG411DTBG	ENOG411DX14	0.0280483405483	Esterase lipase thioesterase family protein	N-terminal protein methyltransferase
ENOG411DSWW	ENOG411E6C0	0.0280483405483	Zinc-binding alcohol dehydrogenase domain-containing protein	MFP1 attachment factor
ENOG411DTH5	ENOG411E0IK	0.0280483405483	Catalyzes the intramolecular cyclization of bicyclic chalcones into tricyclic (S)-flavanones. Responsible for the isomerization of 42'4'6'-tetrahydroxychalcone (also termed chalcone) into naringenin	ribulose-phosphate 3-epimerase
ENOG411DVCB	ENOG411DZZS	0.0280483405483	Palmitoyl-protein thioesterase	Phosphomethylpyrimidine kinase
ENOG411DX5T	ENOG411DY2Q	0.0280483405483	Aspartokinase	nuclear ribonuclease
ENOG411DT5G	ENOG411DZUQ	0.0280483405483	Proteasome-associated protein ECM29 homolog	Smg-4/UPF3 family
ENOG411DQWY	ENOG411DVBA	0.0280483405483	26S protease regulatory subunit	Tho complex subunit
ENOG411DRKU	ENOG411DVJX	0.0280483405483	protein PLASTID MOVEMENT IMPAIRED	ribosomal protein
ENOG411DVM4	ENOG411E05K	0.0280483405483	protein TRIGALACTOSYLDIACYLGLYCEROL 2 chloroplastic-like	Histone-lysine N-methyltransferase H3 lysine-9
ENOG411DQ7S	ENOG411E3U9	0.0280483405483	AP-4 complex subunit	NA
ENOG411DR7Y	ENOG411DVT9	0.0280483405483	RNA-binding protein	uridine kinase
ENOG411DPP5	ENOG411E35V	0.0280483405483	Protein disulfide isomerase	Destroys radicals which are normally produced within the cells and which are toxic to biological systems (By similarity)
ENOG411DQWW	ENOG411DZNX	0.0280483405483	4-alpha-glucanotransferase	transposon protein
ENOG411DSB1	ENOG411DWY3	0.0280483405483	Destroys radicals which are normally produced within the cells and which are toxic to biological systems (By similarity)	Nitrile-specifier protein
ENOG411DVPF	ENOG411DY70	0.0280483405483	glucose-6-phosphate 1-dehydrogenase	Catalyzes the oxidation of 3-carboxy-2-hydroxy-4- methylpentanoate (3-isopropylmalate) to 3-carboxy-4-methyl-2- oxopentanoate. The product decarboxylates to 4-methyl-2 oxopentanoate (By similarity)
ENOG411DV5J	ENOG411DWHN	0.0280483405483	transmembrane protein 120	Photosystem I reaction center subunit
ENOG411DR34	ENOG411DZZS	0.0280483405483	acyl-CoA-binding domain-containing protein	Phosphomethylpyrimidine kinase
ENOG411DRDP	ENOG411DRJX	0.0280483405483	Ribosome maturation protein	CBS domain-containing protein
ENOG411DQ4K	ENOG411DUSG	0.0280483405483	NADP-dependent D-sorbitol-6-phosphate	Glutamate synthase
ENOG411DZT1	ENOG411EKJY	0.0280482017982	Coronatine-insensitive protein	GTP-binding protein typA bipA
ENOG411DTMA	ENOG411DU4Q	0.0280482017982	Protein of unknown function (DUF2012)	Protein of unknown function DUF607
ENOG411DUY7	ENOG411DZNE	0.0280481601732	NADP-dependent alkenal double bond reductase	Proteasome
ENOG411DPUH	ENOG411E04E	0.0280480907981	DNA-directed RNA Polymerase	Actin-fragmin kinase catalytic
ENOG411DSC5	ENOG411DXIA	0.028047979798	Domain of unknown function (DUF1817)	Protein of unknown function (DUF760)
ENOG411DUNH	ENOG411DUPG	0.028047979798	UDP-glycosyltransferase 92A1-like	4-diphosphocytidyl-2-C-methyl-D-erythritol kinase
ENOG411DQPR	ENOG411DWME	0.028047979798	Phosphorylase is an important allosteric enzyme in carbohydrate metabolism. Enzymes from different sources differ in their regulatory mechanisms and in their natural substrates. However all known phosphorylases share catalytic and structural properties (By similarity)	Succinyl-CoA ligase
ENOG411DQ41	ENOG411DUAM	0.028047979798	ABC transporter D family member 2	60S ribosomal protein
ENOG411DPPV	ENOG411DX07	0.028047979798	glutamate carboxypeptidase	Protein disulfide isomerase
ENOG411DT41	ENOG411DUKT	0.028047979798	DEAD-box ATP-dependent RNA helicase	ABC1 family
ENOG411DSC4	ENOG411DSZQ	0.0280479422538	Iaa-amino acid hydrolase	Pre-mRNA-splicing factor ATP-dependent RNA
ENOG411DRQG	ENOG411DXBM	0.0280478410478	kinase family	Protein of unknown function (DUF3730)
ENOG411DU29	ENOG411DWGX	0.0280477300477	Carbohydrate kinase	nucleolar MIF4G domain-containing protein 1-like
ENOG411DUZ7	ENOG411DXER	0.0280476190476	NDH shuttles electrons from NAD(P)H plastoquinone via FMN and iron-sulfur (Fe-S) centers to quinones in the photosynthetic chain and possibly in a chloroplast respiratory chain. The immediate electron acceptor for the enzyme in this species is believed to be plastoquinone. Couples the redox reaction to proton translocation and thus conserves the redox energy in a proton gradient (By similarity)	Pentatricopeptide repeat-containing protein
ENOG411DXYF	ENOG411DZXU	0.0280476190476	Trafficking protein particle complex subunit	Destroys radicals which are normally produced within the cells and which are toxic to biological systems (By similarity)
ENOG411DPRZ	ENOG411DQ4D	0.0280476190476	Oxidoreductase family NAD-binding Rossmann fold	Converts stearoyl-ACP to oleoyl-ACP by introduction of a cis double bond between carbons Delta(9) and Delta(10) of the acyl chain
ENOG411DV9D	ENOG411EKG2	0.0280476190476	Histone deacetylase	This protein plays a role in synthesis of starch. It catalyzes the synthesis of the activated glycosyl donor ADP- glucose from Glc-1-P and ATP (By similarity)
ENOG411DW7B	ENOG411E0PN	0.0280476190476	COBW domain-containing protein	Carboxylesterase family
ENOG411DR5N	ENOG411DSUE	0.0280476190476	adenosine kinase	Alba
ENOG411DPX3	ENOG411DQ3H	0.0280476190476	strictosidine synthase	Exportin 1-like protein
ENOG411DPTY	ENOG411DWP7	0.0280476190476	CBS domain-containing protein CBSX1 chloroplastic-like	Glycosyl transferase family 64 domain
ENOG411DQ3B	ENOG411DWZT	0.0280476190476	Pentatricopeptide repeat-containing protein	microfibrillar-associated protein
ENOG411DSKI	ENOG411DSR2	0.0280476190476	Histone-arginine methyltransferase	Domain found in Dishevelled Egl-10 and Pleckstrin (DEP)
ENOG411DQJ6	ENOG411DUNR	0.0280476190476	Complex I intermediate-associated protein 30 (CIA30)	leucine aminopeptidase
ENOG411DWIU	ENOG411E5DH	0.0280476190476	Pre-mRNA-splicing factor ATP-dependent RNA helicase	30S ribosomal protein S17
ENOG411DVT1	ENOG411DVVC	0.0280476190476	GDSL esterase lipase	Peptidyl-prolyl cis-trans isomerase
ENOG411DVYW	ENOG411DWDS	0.0280476190476	Inherit from KOG: Nuclear factor related to kappaB binding protein	Pumilio
ENOG411DWF3	ENOG411E0IK	0.0280476190476	Uncharacterised conserved protein	ribulose-phosphate 3-epimerase
ENOG411DS48	ENOG411DSTV	0.0280475912976	Sister chromatid cohesion protein PDS5	Putative death-receptor fusion protein (DUF2428)
ENOG411DSDF	ENOG411E9UB	0.0280473692974	Peroxiredoxin	Pfam:DUF26
ENOG411DUMH	ENOG411DYHW	0.0280473137973	transport) protein	Cysteinyl-tRNA
ENOG411DPUE	ENOG411DQ8H	0.0280472582973	NmrA-like family	DNA damage-binding protein
ENOG411DQZC	ENOG411E379	0.0280471195471	Associates with the EF-Tu.GDP complex and induces the exchange of GDP to GTP. It remains bound to the aminoacyl-tRNA.EF- Tu.GTP complex up to the GTP hydrolysis stage on the ribosome (By similarity)	H ACA ribonucleoprotein complex subunit
ENOG411DRRC	ENOG411E0D8	0.028047109753	Cinnamyl alcohol dehydrogenase	glycosyl hydrolase family 3 protein
ENOG411DTWF	ENOG411DZWZ	0.0280470779221	Leucine-rich repeat receptor-like protein kinase	Mitochondrial import receptor subunit
ENOG411DV69	ENOG411DVAJ	0.0280468975469	post-GPI attachment to proteins factor	NA
ENOG411DPX6	ENOG411DRYU	0.02804687856	Carbamoyl-phosphate synthase	Pfam:RanBPM_CRA
ENOG411DPQ8	ENOG411DUVZ	0.0280468697969	60S ribosomal protein	synthetase
ENOG411DQP3	ENOG411DS24	0.0280468697969	cytochrome P450	Lipoamide acyltransferase component of branched-chain alpha-keto acid dehydrogenase complex
ENOG411DSQE	ENOG411DX4A	0.0280468595732	K14797 essential nuclear protein 1	NA
ENOG411DTT6	ENOG411E15W	0.0280467171717	The proteasome is a multicatalytic proteinase complex which is characterized by its ability to cleave peptides with Arg Phe Tyr Leu and Glu adjacent to the leaving group at neutral or slightly basic pH. The proteasome has an ATP-dependent proteolytic activity (By similarity)	uridine kinase
ENOG411DQW8	ENOG411DSTJ	0.0280465367965	Vacuolar protein sorting-associated protein 53	Protein of unknown function (DUF1517)
ENOG411DSZW	ENOG411DW01	0.0280465367965	Arsenical pump-driving	Component of the eukaryotic translation initiation factor 3 (eIF-3) complex which is involved in protein synthesis and together with other initiation factors stimulates binding of mRNA and methionyl-tRNAi to the 40S ribosome (By similarity)
ENOG411DQBZ	ENOG411DT37	0.0280465367965	Transketolase	E3 ubiquitin-protein ligase
ENOG411DYYY	ENOG411EMNG	0.0280465367965	RINT-1 / TIP-1 family	NA
ENOG411DR8C	ENOG411DV5C	0.0280465367965	carboxyl-terminal peptidase	aspartic proteinase
ENOG411DQHX	ENOG411E2TM	0.0280465090465	CAS/CSE protein C-terminus	30S ribosomal protein S10
ENOG411DSXI	ENOG411DVTV	0.0280463980464	vacuolar-sorting receptor	carrier protein
ENOG411DPXG	ENOG411EJFT	0.0280463980464	alpha/beta hydrolase fold	D-mannose binding lectin
ENOG411DRM5	ENOG411DSRQ	0.0280463980464	PsbP domain-containing protein 1	subtilisin-like
ENOG411DU2J	ENOG411DVA1	0.0280462870463	anthranilate synthase	2-oxoglutarate dehydrogenase
ENOG411E3S5	ENOG411E3TN	0.0280462592963	Late embryogenesis abundant protein	VIT family
ENOG411DTZF	ENOG411DXN5	0.0280461760462	glutamate dehydrogenase	magnesium-chelatase subunit chlD
ENOG411DTDF	ENOG411E4Y1	0.0280461760462	mitochondrial uncoupling protein	copper transporter
ENOG411DPXG	ENOG411DSE6	0.0280461482961	alpha/beta hydrolase fold	Catalyzes conversion of folates to polyglutamate derivatives allowing concentration of folate compounds in the cell and the intracellular retention of these cofactors which are important substrates for most of the folate-dependent enzymes that are involved in one-carbon transfer reactions involved in purine pyrimidine and amino acid synthesis
ENOG411E0MZ	ENOG411EKVF	0.0280461482961	UPF0301 protein	CTLH
ENOG411DPRH	ENOG411DWQV	0.0280460275019	50S ribosomal protein L5	nicastrin
ENOG411DPRW	ENOG411DWV8	0.0280459262959	lysyl-trna synthetase	Protein arginine n-methyltransferase
ENOG411DRII	ENOG411EK75	0.0280458152958	ALG-2 interacting protein	RNA recognition
ENOG411DRHW	ENOG411DTGI	0.0280458152958	Fumarylacetoacetate hydrolase domain-containing protein	Domain of unknown function (DUF3458)
ENOG411DQX7	ENOG411DT28	0.0280458152958	cystathionine beta-lyase	Glutamate synthase
ENOG411DZUJ	ENOG411E376	0.0280456765457	ubiquitin carboxyl-terminal hydrolase isozyme	NA
ENOG411DVQU	ENOG411DYJS	0.0280455655456	seed maturation protein	beta-glucan catabolic process
ENOG411DZ6W	ENOG411EKI7	0.0280455655456	KH domain-containing protein	isoamylase
ENOG411DTP8	ENOG411E1N4	0.0280455377955	Aldo keto reductase family protein	UDP-glucosyl transferase
ENOG411DVVJ	ENOG411DXND	0.0280455100455	alanine aminotransferase	protein ABCI7 chloroplastic-like
ENOG411DU8J	ENOG411DWP3	0.0280454545455	Acylamino-acid-releasing	Pfam:3_5_exonuc
ENOG411DQB3	ENOG411DTPV	0.0280454545455	serine threonine-protein phosphatase	Protein arginine n-methyltransferase
ENOG411DR35	ENOG411E2KJ	0.0280454545455	calcium-dependent protein kinase	ATP synthase protein
ENOG411DQA3	ENOG411DS88	0.0280454545455	Coatomer subunit	Galactokinase
ENOG411DX0G	ENOG411DYRG	0.0280454545455	elongation factor G	translationally-controlled tumor protein homolog
ENOG411DPYU	ENOG411DSSZ	0.0280454545455	zinc finger	Protein TIME FOR
ENOG411DPS4	ENOG411E09F	0.0280454545455	Actin-related protein	Domain of unknown function (DUF3535)
ENOG411DWMP	ENOG411DYF0	0.0280454545455	Autophagy-related protein 11	Cytosine-specific methyltransferase
ENOG411DPNR	ENOG411DPXD	0.0280454545455	syntaxin	Glutamyl-tRNA synthetase
ENOG411DRC7	ENOG411DRDW	0.0280454267954	Elongation factor	NA
ENOG411DR2Z	ENOG411E0K3	0.0280453060012	NA	ATPase family AAA domain-containing protein
ENOG411DVS1	ENOG411DXD2	0.0280452880453	pumilio homolog 24-like	MIZ/SP-RING zinc finger
ENOG411DR00	ENOG411DTHU	0.0280450937951	Component of the eukaryotic translation initiation factor 3 (eIF-3) complex (By similarity)	Chloroplast unusual positioning
ENOG411DQ6Z	ENOG411DYZH	0.0280450937951	pre-mRNA-processing-splicing factor	Glycosyl transferase family 8
ENOG411DT7A	ENOG411DY1C	0.0280450937951	3-n-debenzoyl-2-deoxytaxol n-benzoyltransferase	polypyrimidine tract-binding protein
ENOG411DWBE	ENOG411DZWQ	0.0280450937951	pyruvate phosphate dikinase	Calcium sensing receptor
ENOG411E2VH	ENOG411E35E	0.0280450937951	Glycine cleavage system H protein	thioredoxin-like 4
ENOG411DUPB	ENOG411DXXM	0.0280450937951	Chlorophyll A-B binding protein	IQ calmodulin-binding motif family protein
ENOG411DS6G	ENOG411DTYF	0.0280450937951	2-oxoglutarate malate translocator	gtp-binding protein
ENOG411DVST	ENOG411EKIF	0.0280450937951	cytochrome P450	serine threonine-protein phosphatase
ENOG411DPNW	ENOG411ECXU	0.0280447330447	peroxiredoxin activity	HAD superfamily subfamily IIIB (Acid phosphatase)
ENOG411DQ00	ENOG411DWX7	0.0280447330447	Inositol-tetrakisphosphate 1-kinase	Alcohol dehydrogenase GroES-like domain
ENOG411DQ0Z	ENOG411DV16	0.0280447330447	growth regulator related protein	DEAD-box ATP-dependent RNA helicase
ENOG411DPT5	ENOG411DXSY	0.0280447330447	WRKY transcription factor	endoribonuclease Dicer
ENOG411DR2Y	ENOG411E0U2	0.0280447330447	phosphatase 2C	FYVE zinc finger
ENOG411DQ2W	ENOG411DSE8	0.0280447330447	NA	Alternative splicing regulator
ENOG411DTJP	ENOG411DYE2	0.0280447330447	Glycosyl hydrolases family 31	THUMP domain-containing protein
ENOG411DSBH	ENOG411DVQZ	0.0280447330447	triosephosphate isomerase	Aldehyde dehydrogenase family 7 member
ENOG411DX8G	ENOG411EKWD	0.0280447330447	CRAL/TRIO domain	phosphatidylcholine 1-acylhydrolase activity
ENOG411DRZJ	ENOG411E68K	0.0280445942946	pyrophosphate--fructose 6-phosphate 1-phosphotransferase	NA
ENOG411E6CD	ENOG411E8G9	0.0280445845005	NA	NA
ENOG411DW5R	ENOG411DWG0	0.0280445845005	5-3 exoribonuclease	Exosome complex component
ENOG411DR15	ENOG411DW05	0.0280443722944	NADH dehydrogenase ubiquinone 1 alpha subcomplex subunit	leucine-rich repeat receptor-like tyrosine-protein kinase
ENOG411DPNW	ENOG411DRP6	0.0280443722944	peroxiredoxin activity	haloacid dehalogenase-like hydrolase family protein
ENOG411DU8J	ENOG411DZG5	0.0280443722944	Acylamino-acid-releasing	Riboflavin synthase
ENOG411DWHZ	ENOG411DZ68	0.0280443722944	lysosomal thiol	RNA polymerase II-associated protein
ENOG411DSE5	ENOG411DSEU	0.0280443722944	protein SEC13 homolog	Aldose 1-epimerase
ENOG411DQ3N	ENOG411EMP8	0.0280443722944	Nucleotide-diphospho-sugar transferase	Dehydrogenase reductase SDR family
ENOG411DUJ2	ENOG411DXE0	0.0280443722944	DWNN domain	RNA polymerase II transcription factor B subunit 1-1-like
ENOG411DSPR	ENOG411DWC5	0.0280443722944	exportin-1	Zinc phosphodiesterase ELAC protein
ENOG411DRHI	ENOG411DT4M	0.0280443722944	S_TKc	L-ascorbate peroxidase
ENOG411DTPM	ENOG411DZ70	0.0280443722944	DNA repair protein recA	peptide chain release factor
ENOG411DU49	ENOG411DWFP	0.0280443722944	reductase	Thylakoid membrane protein
ENOG411DR54	ENOG411DTWN	0.0280443722944	interconversion of serine and glycine (By similarity)	Dehydrogenase
ENOG411DRFE	ENOG411DY4D	0.0280441225441	nitrilase	adenylate kinase
ENOG411DPX3	ENOG411DZ6D	0.0280441225441	strictosidine synthase	receptor protein kinase TMK1-like
ENOG411DXM1	ENOG411E2RS	0.0280441225441	long-chain-alcohol O-fatty-acyltransferase	Ankyrin repeat
ENOG411DQ3R	ENOG411DTHV	0.0280440947941	Protein arginine n-methyltransferase	N(2)N(2)-dimethylguanosine tRNA methyltransferase
ENOG411DWEY	ENOG411DYQZ	0.0280440833676	atp synthase	C2 domain
ENOG411E2MS	ENOG411EBEY	0.028044011544	Universal stress protein	beta-galactosidase
ENOG411DR0A	ENOG411DSKJ	0.028044011544	Microtubule-associated protein	CCR4-NOT transcription complex subunit
ENOG411DSBX	ENOG411DUB9	0.028044011544	translocon at the outer envelope membrane of chloroplasts 75-III	Serine threonine-protein kinase
ENOG411DZ5K	ENOG411E3JN	0.028044011544	DNA-binding protein	60S ribosomal protein
ENOG411DQN3	ENOG411DTHV	0.028044011544	dihydrolipoyllysine-residue acetyltransferase component of pyruvate dehydrogenase	N(2)N(2)-dimethylguanosine tRNA methyltransferase
ENOG411DUBC	ENOG411E2MC	0.028044011544	Pentatricopeptide repeat-containing protein	Ribosomal protein S18
ENOG411DRSB	ENOG411ED4U	0.028044011544	RNA-binding protein	mitochondrial heat shock protein 70-1
ENOG411DPXB	ENOG411E395	0.028044011544	NA	iron-sulfur cluster co-chaperone protein HscB
ENOG411E36S	ENOG411E5QF	0.028044011544	Ribosomal protein S18	DNA-binding storekeeper protein-related
ENOG411E31C	ENOG411E5W0	0.0280438727939	60S ribosomal protein	NA
ENOG411E46M	ENOG411EA00	0.0280438311688	Nicotiana lesion-inducing like	Mitochondrial 2-oxoglutarate malate carrier
ENOG411DXCH	ENOG411DXRY	0.0280437617938	gamma-tubulin complex component	ubiquitin carboxyl-terminal hydrolase
ENOG411DQD8	ENOG411E0ZA	0.0280437617938	adenosylhomocysteinase	Leucine rich repeat N-terminal domain
ENOG411DY1C	ENOG411DYXJ	0.0280437617938	polypyrimidine tract-binding protein	gibberellin 2-beta-dioxygenase
ENOG411DQV1	ENOG411DXWJ	0.0280436507937	Sec12-like protein	LRR receptor-like serine threonine-protein kinase
ENOG411DQEE	ENOG411DU5G	0.0280436507937	minor allergen Alt a	Tetratricopeptide repeat protein
ENOG411DSUN	ENOG411DUEX	0.0280436507937	Quinolinate synthetase A protein	import inner membrane translocase subunit
ENOG411DQMS	ENOG411DUAC	0.0280436507937	Mitochondrial import inner membrane translocase subunit	Expp1 protein
ENOG411DVBB	ENOG411E57X	0.0280436507937	Pfam:DUF827	TRM112-like protein
ENOG411DTHH	ENOG411DWGY	0.0280436507937	glucose-6-phosphate isomerase	PPIases accelerate the folding of proteins. It catalyzes the cis-trans isomerization of proline imidic peptide bonds in oligopeptides (By similarity)
ENOG411DQ58	ENOG411DTS4	0.0280436507937	NA	Lung seven transmembrane receptor
ENOG411DR7C	ENOG411DSBX	0.0280436507937	pyruvate dehydrogenase E1 component subunit beta	translocon at the outer envelope membrane of chloroplasts 75-III
ENOG411DRV7	ENOG411E55F	0.0280436507937	HEAT repeat	10 kDa chaperonin-like
ENOG411DTWT	ENOG411E0PG	0.0280436230436	Mitogen-activated protein kinase	Ribosomal protein S9
ENOG411DQH9	ENOG411E45E	0.0280435938331	Pyruvate kinase	partner of
ENOG411DWHJ	ENOG411DYIH	0.0280435120435	Provides the precursors necessary for DNA synthesis. Catalyzes the biosynthesis of deoxyribonucleotides from the corresponding ribonucleotides (By similarity)	lactation elevated protein
ENOG411DS96	ENOG411DUPV	0.0280432900433	AP-4 complex subunit	Ribose-phosphate pyrophosphokinase
ENOG411DR1K	ENOG411DU6X	0.0280432900433	5-formyltetrahydrofolate cycloligase	NA
ENOG411DW1I	ENOG411DYJD	0.028043040293	shikimate kinase	Glycine cleavage system H protein
ENOG411DTIS	ENOG411E8HE	0.028043040293	ATP-dependent zinc metalloprotease FtsH	NA
ENOG411DTEX	ENOG411EKD0	0.028043040293	ATP-dependent Clp protease proteolytic subunit	Phosphoribulokinase
ENOG411DUCU	ENOG411DZ8W	0.028043040293	Amidohydrolase family	Alcohol dehydrogenase-like
ENOG411DW49	ENOG411EBH0	0.0280429292929	EF hand family protein	serine threonine protein kinase
ENOG411DS3Q	ENOG411DVBS	0.0280429292929	Acetyltransferase (GNAT) family	inactive purple acid phosphatase
ENOG411DPSU	ENOG411DS2C	0.0280429292929	ubiquitin carboxyl-terminal hydrolase	biotin synthase
ENOG411DR1T	ENOG411DZ0S	0.0280429292929	Mitochondrial carrier protein	early-responsive to dehydration 4
ENOG411DSA3	ENOG411DZSS	0.0280428460428	Protein of unknown function (DUF1620)	cytochrome c oxidase assembly protein
ENOG411DR3G	ENOG411DY1X	0.0280427905428	sumo-activating enzyme	protein FAR1-RELATED SEQUENCE
ENOG411DWBZ	ENOG411DY8A	0.0280427905428	Protein of unknown function (DUF642)	GEM-like protein
ENOG411DTGI	ENOG411DVAI	0.0280427905428	Domain of unknown function (DUF3458)	Inherit from euNOG: NAD dependent epimerase dehydratase family protein
ENOG411DSU8	ENOG411EMPQ	0.0280427905428	reductase	PGAM
ENOG411DQ5U	ENOG411DWZE	0.0280427905428	oligopeptidase	NA
ENOG411DQK4	ENOG411DX5I	0.0280427905428	Ketol-acid reductoisomerase	Protein of unknown function (DUF1749)
ENOG411DW5V	ENOG411DZKZ	0.0280427489177	cysteine and histidine-rich domain-containing protein	6-phosphogluconate dehydrogenase NAD-binding domain-containing protein
ENOG411DX5H	ENOG411E2PK	0.0280425685426	DNA excision repair protein ERCC-6-like	U6 snRNA-associated Sm-like protein
ENOG411DQZC	ENOG411DT7F	0.0280424297924	Associates with the EF-Tu.GDP complex and induces the exchange of GDP to GTP. It remains bound to the aminoacyl-tRNA.EF- Tu.GTP complex up to the GTP hydrolysis stage on the ribosome (By similarity)	exocyst complex component
ENOG411DSRB	ENOG411DYS1	0.0280424297924	synthetase	GRAM domain
ENOG411DVPS	ENOG411E2QG	0.0280423187923	Sad1 UNC-like C-terminal domain containing protein	ribosomal protein S15a
ENOG411DS40	ENOG411DU48	0.0280422077922	Nudix hydrolase	34-dihydroxy-2-butanone kinase
ENOG411DTTP	ENOG411EASE	0.0280422077922	zinc finger	AMP-binding enzyme
ENOG411DRKF	ENOG411DUTC	0.0280422077922	NA	mitogen-activated protein kinase
ENOG411DPNR	ENOG411E2WR	0.0280422077922	syntaxin	Caspase domain
ENOG411DPX3	ENOG411DSIH	0.0280422077922	strictosidine synthase	26S proteasome regulatory subunit
ENOG411DRIW	ENOG411DVF0	0.0280422077922	ATPase family associated with various cellular activities (AAA)	Cell cycle regulated microtubule associated protein
ENOG411DRST	ENOG411E4YY	0.0280422077922	acyl-coenzyme A oxidase	N-alpha-acetyltransferase 38 NatC auxiliary
ENOG411DQDR	ENOG411E3NP	0.0280422077922	pattern formation protein	60S ribosomal protein
ENOG411DPN2	ENOG411DWGH	0.0280422077922	domain-containing protein	NA
ENOG411DPV6	ENOG411DWGX	0.0280421384171	4-alpha-glucanotransferase	nucleolar MIF4G domain-containing protein 1-like
ENOG411DS48	ENOG411E4RZ	0.0280419302919	Sister chromatid cohesion protein PDS5	HMG-Y-related protein
ENOG411DQJZ	ENOG411DVWS	0.0280419107037	protein transport protein sec61	lung seven transmembrane
ENOG411DR7F	ENOG411E5N7	0.0280418470418	ribosome biogenesis protein	Ribosomal protein S21
ENOG411DT9A	ENOG411DXP9	0.0280418470418	cullin 4	ribosomal protein l9
ENOG411DQ58	ENOG411DYZH	0.0280418470418	NA	Glycosyl transferase family 8
ENOG411DUCB	ENOG411EEBW	0.0280418068344	Translocon-associated protein	E1-E2 ATPase
ENOG411DXQ1	ENOG411DZBW	0.0280416666667	Coiled-coil domain-containing protein	V-type proton ATPase subunit
ENOG411DSIX	ENOG411E0Z7	0.0280415222033	NEDD8 ultimate buster	NA
ENOG411DVQE	ENOG411E3XM	0.0280414862915	ribosomal RNA methyltransferase	NADH dehydrogenase (ubiquinone) 1 beta subcomplex
ENOG411DVCP	ENOG411DY9E	0.0280414862915	Elongation factor	mismatch repair protein
ENOG411DRM9	ENOG411DX5Q	0.0280414862915	FAD binding domain	NmrA-like family
ENOG411DS4T	ENOG411E0YD	0.0280414862915	UDP-glycosyltransferase	RNA-binding protein
ENOG411DS1M	ENOG411DVVU	0.0280414585415	RNA recognition motif	phosphatase IMPL2
ENOG411DTYJ	ENOG411E7ZB	0.0280413891664	t-complex protein 1	protein transport protein sec61
ENOG411DPUI	ENOG411DRSK	0.0280411255411	NAD dependent epimerase/dehydratase family	porphobilinogen deaminase
ENOG411DRNP	ENOG411DZG5	0.0280411255411	K03841 fructose-16-bisphosphatase I EC 3.1.3.11	Riboflavin synthase
ENOG411DWH0	ENOG411DYJB	0.0280411255411	Calcium uptake protein 1	syntaxin
ENOG411DQH3	ENOG411DSMM	0.0280411255411	Component of the eukaryotic translation initiation factor 3 (eIF-3) complex which is involved in protein synthesis and together with other initiation factors stimulates binding of mRNA and methionyl-tRNAi to the 40S ribosome (By similarity)	cysteine
ENOG411DQM4	ENOG411DQMG	0.0280411255411	NA	Cysteine-rich receptor-like protein kinase
ENOG411DRXQ	ENOG411DTBI	0.0280411255411	WD-40 repeat-containing protein	ornithine carbamoyltransferase
ENOG411DZ6W	ENOG411E4AH	0.0280411255411	KH domain-containing protein	Ankyrin repeat
ENOG411DTHD	ENOG411DVPG	0.0280411255411	anaphase-promoting complex subunit	Cullin-associated NEDD8-dissociated protein
ENOG411DQZA	ENOG411E04C	0.0280411255411	ribose-5-phosphate	DAG protein
ENOG411DTP0	ENOG411DVEF	0.0280411255411	K00852 ribokinase EC 2.7.1.15	Demethylates proteins that have been reversibly carboxymethylated (By similarity)
ENOG411DSEG	ENOG411DWPA	0.0280411255411	novel plant snare	prolyl 4-hydroxylase
ENOG411E3QV	ENOG411E5DN	0.0280409451659	NA	Dabb
ENOG411DXP0	ENOG411E17D	0.0280408757909	SNARE-interacting protein	bifunctional purine biosynthesis protein
ENOG411E22A	ENOG411E40N	0.0280407647908	glutathione s-transferase	Sterol carrier protein 2
ENOG411DPTE	ENOG411DXCN	0.0280407647908	selenium-binding protein	tRNA synthetases class I (I L M and V)
ENOG411DPZ8	ENOG411E3KX	0.0280407647908	mitochondrial-processing peptidase subunit	Photosystem I reaction center subunit
ENOG411DQDR	ENOG411DR1Q	0.0280407647908	pattern formation protein	Utp21 specific WD40 associated putative domain
ENOG411DRFB	ENOG411DTJW	0.0280407647908	L-ascorbate	Regulatory-associated protein of
ENOG411DURQ	ENOG411DYN4	0.0280407647908	elongator complex protein	pre-mRNA-processing factor
ENOG411DYC5	ENOG411E3R0	0.0280407647908	Pentatricopeptide repeat-containing protein	May have a structural role to stabilize the lipid body during desiccation of the seed by preventing coalescence of the oil. Probably interacts with both lipid and phospholipid moieties of lipid bodies. May also provide recognition signals for specific lipase anchorage in lipolysis during seedling growth
ENOG411DW4X	ENOG411EKK6	0.0280407647908	This enzyme is required for electron transfer from NADP to cytochrome P450 (By similarity)	ABC transporter I family member 11
ENOG411DVJ7	ENOG411EM5I	0.0280407647908	DNA-directed RNA polymerase	C-terminal binding protein AN-like
ENOG411DPT7	ENOG411DZPZ	0.0280407647908	LETM1 and EF-hand domain-containing protein 1 mitochondrial-like	myosin ID heavy chain-like
ENOG411DS17	ENOG411E9GE	0.0280407647908	ras-related protein	Major intrinsic protein
ENOG411DT32	ENOG411DTYZ	0.0280407647908	delta-aminolevulinic acid dehydratase	TOM1-like protein
ENOG411DS4H	ENOG411DXVI	0.0280407647908	protein transport	RNA helicase
ENOG411DSEE	ENOG411E2TY	0.0280407647908	AP-1 complex subunit	60S ribosomal protein L27
ENOG411DRJH	ENOG411DZIH	0.0280407647908	pre-mRNA-splicing factor cwc-22	AP-4 complex subunit
ENOG411DRWU	ENOG411DZ9Y	0.0280407647908	hydratase	chaperone protein dnaJ
ENOG411DWJY	ENOG411E319	0.0280406162465	ornithine-oxo-acid transaminase activity	Multiprotein-bridging factor
ENOG411DSV9	ENOG411DTJP	0.0280404040404	Lipase (class 3)	Glycosyl hydrolases family 31
ENOG411DXXV	ENOG411DZUB	0.0280404040404	Photosystem II 22 kDa protein	Inherit from NOG: keratin type II cytoskeletal
ENOG411DSJ4	ENOG411DUW9	0.0280404040404	BSD domain-containing protein	Exosome complex component
ENOG411DUYE	ENOG411DZ8W	0.0280404040404	WD repeat-containing protein	Alcohol dehydrogenase-like
ENOG411DRYQ	ENOG411DU28	0.0280404040404	oxidoreductase GLYR1-like	Catalyzes the conversion of divinyl chlorophyllide to monovinyl chlorophyllide. Reduces the 8-vinyl group of the tetrapyrrole to an ethyl group using NADPH as the reductant. Can use (38-divinyl)-chlorophyllide a (DV-Chlidea) (38-divinyl)- chlorophyll a (DV-Chla) (38-divinyl)-protochlorophyllide a (DV- Pchlidea) (38-divinyl)-magnesium-protoporphyrin IX monomethyl ester (DV-MPE) (38-divinyl)-magnesium-protoporphyrin IX (DV-Mg- Proto) as substrates
ENOG411DQ6P	ENOG411DT23	0.0280404040404	Hydroxypyruvate reductase	Catalyzes the oxidation of uric acid to 5- hydroxyisourate which is further processed to form (S)-allantoin (By similarity)
ENOG411DURZ	ENOG411E36W	0.0280402652903	Malate dehydrogenase	Activator of Hsp90 ATPase N-terminal
ENOG411DRQ0	ENOG411DWVW	0.028040200138	NA	Nudix hydrolase
ENOG411DR9U	ENOG411DZHT	0.0280401706137	Inherit from COG: fad dependent oxidoreductase	hydroxycinnamoyl-Coenzyme A shikimate quinate hydroxycinnamoyltransferase-like
ENOG411DVEG	ENOG411E4FQ	0.0280401542902	66 kDa stress	Eukaryotic protein of unknown function (DUF842)
ENOG411DV19	ENOG411EKSJ	0.0280400973296	Staphylococcal nuclease domain-containing protein	dethiobiotin synthase activity
ENOG411E4XB	ENOG411E61Y	0.02804004329	U6 snRNA-associated Sm-like protein	NA
ENOG411DSQB	ENOG411EM2I	0.02804004329	3'-O-glucosyltransferase	kDa ribonucleoprotein
ENOG411DVCN	ENOG411DWX4	0.02804004329	glutelin type-A 1-like	cysteine
ENOG411DPZ8	ENOG411DSDA	0.02804004329	mitochondrial-processing peptidase subunit	DNA-directed RNA Polymerase
ENOG411DRXR	ENOG411DTNX	0.02804004329	Tic22-like family	ribosomal protein L11
ENOG411DUP0	ENOG411E5CF	0.02804004329	chelatase subunit	transmembrane protein 93
ENOG411DT61	ENOG411DWQ7	0.02804004329	Peroxisomal 24-dienoyl-CoA	protein EXECUTER 1 chloroplastic-like
ENOG411DR5P	ENOG411EKTG	0.02804004329	ribosomal protein	TPR/MLP1/MLP2-like protein
ENOG411DSTX	ENOG411E6H1	0.02804004329	Uncharacterised protein family (UPF0172)	NA
ENOG411DSTD	ENOG411DUQR	0.02804004329	bifunctional methylthioribulose-1-phosphate dehydratase enolase-phosphatase	VHS and GAT domain containing protein expressed
ENOG411DRAS	ENOG411E0ZT	0.02804004329	Cinnamyl alcohol dehydrogenase	ribosomal RNA small subunit methyltransferase
ENOG411DS36	ENOG411DU70	0.02804004329	trafficking protein particle complex subunit 8-like	inner membrane protein PPF-1
ENOG411DU4H	ENOG411DUNR	0.02804004329	Urea amidohydrolase	leucine aminopeptidase
ENOG411DUG3	ENOG411DZQ3	0.02804004329	gamma-glutamyltranspeptidase	peptide deformylase
ENOG411DQE3	ENOG411DT2D	0.02804001554	Glycerol kinase	Catalyzes two activities which are involved in the cyclic version of arginine biosynthesis the synthesis of acetylglutamate from glutamate and acetyl-CoA and of ornithine by transacetylation between acetylornithine and glutamate (By similarity)
ENOG411DQEB	ENOG411DRRV	0.02804001554	transport) protein	NA
ENOG411DQCZ	ENOG411DTW7	0.0280397935398	Beta-13-galactosyltransferase	general transcription factor IIH subunit
ENOG411DQZ7	ENOG411DSMJ	0.0280397935398	pre-mRNA-processing factor 40	Long chain acyl-CoA synthetase
ENOG411DPWH	ENOG411E2AQ	0.0280396825397	Glutathione reductase	Pfam:DUF149
ENOG411DQGH	ENOG411E478	0.0280396825397	conserved oligomeric Golgi complex	Ribosomal protein S12
ENOG411DU01	ENOG411DUQ1	0.0280396825397	Leukotriene A-4	TatD related DNase
ENOG411DURZ	ENOG411E43W	0.0280396825397	Malate dehydrogenase	CS domain
ENOG411DR19	ENOG411E3JN	0.0280396825397	Replication factor C subunit	60S ribosomal protein
ENOG411DSMJ	ENOG411E2X1	0.0280396825397	Long chain acyl-CoA synthetase	ribosomal protein L27
ENOG411DRBZ	ENOG411DZZS	0.0280396825397	Cytosolic purine	Phosphomethylpyrimidine kinase
ENOG411DRIA	ENOG411DTAE	0.0280396825397	Coiled-coil domain-containing protein	PUA domain
ENOG411DRBH	ENOG411DT4N	0.0280396825397	2-isopropylmalate synthase	Cytosolic Fe-S cluster assembly factor
ENOG411DYIH	ENOG411DZPJ	0.0280396825397	lactation elevated protein	Universal stress protein
ENOG411DQAM	ENOG411DQX5	0.0280395437895	exonuclease	Ribosome biogenesis protein BMS1
ENOG411DTVD	ENOG411DWR9	0.0280394327894	Mitochondrial carnitine acylcarnitine carrier protein	Set domain
ENOG411DRTQ	ENOG411DZWJ	0.0280394002133	Plant lipoxygenase may be involved in a number of diverse aspects of plant physiology including growth and development pest resistance and senescence or responses to wounding (By similarity)	Converts zeaxanthin into antheraxanthin and subsequently violaxanthin (By similarity)
ENOG411DQMK	ENOG411DT59	0.0280394002133	elongator complex protein	adaptin ear-binding coat-associated protein
ENOG411DUFE	ENOG411DY7C	0.0280391830392	Acetyltransferase (GNAT) family	Oxygen-evolving enhancer protein 2
ENOG411DQ00	ENOG411DRB0	0.0280391830392	Inositol-tetrakisphosphate 1-kinase	3-oxoacyl- acyl-carrier-protein reductase
ENOG411DPP9	ENOG411DPPT	0.0280390720391	Peptidase family M48	Membrane bound O-acyl
ENOG411DU1C	ENOG411DUZA	0.028038961039	ATP-dependent Clp protease proteolytic subunit	FAM10 family protein At4g22670-like
ENOG411DU7B	ENOG411E2X1	0.028038961039	NA	ribosomal protein L27
ENOG411DSEQ	ENOG411DT6V	0.028038961039	NA	calcium-dependent protein kinase
ENOG411DSMM	ENOG411DYW3	0.028038961039	cysteine	RAB
ENOG411DQAU	ENOG411EAGE	0.028038961039	alpha-glucosidase	Myosin N-terminal SH3-like domain
ENOG411DQGZ	ENOG411DRUC	0.028038961039	Arabidopsis protein of unknown function	NA
ENOG411DR15	ENOG411DZY2	0.028038961039	NADH dehydrogenase ubiquinone 1 alpha subcomplex subunit	Inherit from euNOG: FG-GAP repeat-containing protein
ENOG411DXND	ENOG411E7VD	0.0280389332889	protein ABCI7 chloroplastic-like	NA
ENOG411DQNJ	ENOG411E00E	0.0280389332889	phosphoglycerate	Tetratricopeptide repeat protein
ENOG411DQ0P	ENOG411DW3I	0.0280388222888	Protein of unknown function (DUF760)	Polysaccharide biosynthesis protein
ENOG411DVC8	ENOG411E2TM	0.0280387667888	Catalyzes the attachment of alanine to tRNA(Ala) in a two-step reaction alanine is first activated by ATP to form Ala- AMP and then transferred to the acceptor end of tRNA(Ala). Also edits incorrectly charged tRNA(Ala) via its editing domain (By similarity)	30S ribosomal protein S10
ENOG411DT61	ENOG411DXPP	0.0280386835387	Peroxisomal 24-dienoyl-CoA	ATP synthase gamma chain
ENOG411DRH7	ENOG411DSSQ	0.0280386639504	origin recognition complex subunit	helicase
ENOG411DQPS	ENOG411E0BA	0.0280385725386	calcium-dependent protein kinase	Targeting protein for Xklp2 (TPX2)
ENOG411DRTM	ENOG411EMPT	0.0280384615385	Dehydrogenase	LisH domain and HEAT repeat-containing protein KIAA1468 homolog
ENOG411DVCB	ENOG411DZBA	0.0280383505384	Palmitoyl-protein thioesterase	beta-amylase
ENOG411DS3C	ENOG411DV9P	0.0280382395382	Inherit from euNOG: DNA repair ATPase-related	ras-related protein
ENOG411DRQT	ENOG411DU2D	0.0280382395382	phosphoglycerate kinase	phosphatase 2C
ENOG411DRUS	ENOG411DTGU	0.0280382117882	geranylgeranyl pyrophosphate synthase	Phospholipase A-2-activating
ENOG411DSWP	ENOG411EKG2	0.028037989788	beta-hexosaminidase	This protein plays a role in synthesis of starch. It catalyzes the synthesis of the activated glycosyl donor ADP- glucose from Glc-1-P and ATP (By similarity)
ENOG411DS2C	ENOG411DY70	0.028037989788	biotin synthase	Catalyzes the oxidation of 3-carboxy-2-hydroxy-4- methylpentanoate (3-isopropylmalate) to 3-carboxy-4-methyl-2- oxopentanoate. The product decarboxylates to 4-methyl-2 oxopentanoate (By similarity)
ENOG411DQ5H	ENOG411DRW6	0.028037962038	PI3Kc	sterol 3-beta-glucosyltransferase-like
ENOG411DR1T	ENOG411DT1R	0.0280378787879	Mitochondrial carrier protein	Chlorophyll a-b binding protein
ENOG411DT32	ENOG411DZWQ	0.0280378787879	delta-aminolevulinic acid dehydratase	Calcium sensing receptor
ENOG411DSQX	ENOG411DUEX	0.0280378510379	mitochondrial inner membrane protein OXA1-like	import inner membrane translocase subunit
ENOG411DQ21	ENOG411DXS0	0.0280375180375	Catalyzes the dehydration of the S-form of NAD(P)HX at the expense of ATP which is converted to ADP. Together with NAD(P)HX epimerase which catalyzes the epimerization of the S- and R-forms the enzyme allows the repair of both epimers of NAD(P)HX a damaged form of NAD(P)H that is a result of enzymatic or heat-dependent hydration (By similarity)	amine oxidase
ENOG411DQIG	ENOG411EM9N	0.0280375180375	PRP38 family	Leucine-rich repeat receptor-like protein kinase
ENOG411DUV7	ENOG411DZT9	0.0280375180375	Methylates caffeoyl-CoA to feruloyl-CoA and 5- hydroxyferuloyl-CoA to sinapoyl-CoA. Plays a role in the synthesis of feruloylated polysaccharides. Involved in the reinforcement of the plant cell wall. Also involved in the responding to wounding or pathogen challenge by the increased formation of cell wall- bound ferulic acid polymers	sulfurtransferase
ENOG411DT36	ENOG411E17D	0.0280375180375	domain -containing protein	bifunctional purine biosynthesis protein
ENOG411DT3K	ENOG411DTU1	0.0280375180375	Mitochondrial import inner membrane translocase subunit Tim17 Tim22 Tim23 family protein	LETM1-like protein
ENOG411DS2X	ENOG411DTYD	0.0280375180375	D-2-hydroxyglutarate dehydrogenase	LL-diaminopimelate aminotransferase
ENOG411DR5N	ENOG411DUHT	0.0280375180375	adenosine kinase	Carboxylesterase family
ENOG411DRFV	ENOG411E00E	0.0280375180375	splicing factor	Tetratricopeptide repeat protein
ENOG411E21T	ENOG411E2PP	0.0280375180375	Pollen proteins Ole e I like	Ribosomal protein L13
ENOG411DQZB	ENOG411E00F	0.0280375180375	Component of the ubiquinol-cytochrome c reductase complex (complex III or cytochrome b-c1 complex) which is a respiratory chain that generates an electrochemical potential coupled to ATP synthesis (By similarity)	Serine threonine-protein kinase
ENOG411DSA2	ENOG411DWID	0.0280373141351	cobra-like protein	NA
ENOG411DXW7	ENOG411E6KU	0.0280371572872	S-adenosyl-L-methionine-dependent methyltransferase that catalyzes the trimethylation of the amino group of the modified target histidine residue in translation elongation factor 2 (EF- 2) to form an intermediate called diphthine. The three successive methylation reactions represent the second step of diphthamide biosynthesis (By similarity)	NA
ENOG411DRE5	ENOG411DSR7	0.0280371572872	stromal cell-derived factor	Ectonucleoside triphosphate diphosphohydrolase
ENOG411DS7V	ENOG411DZDK	0.0280371572872	acyl-coenzyme A oxidase	Disease resistance response protein
ENOG411DS27	ENOG411DX0G	0.0280371572872	folic acid synthesis protein	elongation factor G
ENOG411DRX7	ENOG411DUVZ	0.0280371572872	NAD dependent epimerase/dehydratase family	synthetase
ENOG411DT3B	ENOG411DU62	0.0280371572872	oxygen-evolving enhancer protein 1	ubiquitin-conjugating enzyme
ENOG411DWJR	ENOG411DYJQ	0.0280371572872	Monothiol	Phosphomevalonate
ENOG411DSB1	ENOG411E5B6	0.0280371572872	Destroys radicals which are normally produced within the cells and which are toxic to biological systems (By similarity)	Glutaredoxin
ENOG411DS3E	ENOG411DWGN	0.028037018537	Methionyl-tRNA	alpha-glucan water dikinase
ENOG411DSSU	ENOG411DW3D	0.028037018537	Inherit from KOG: Strawberry notch homolog	GDP-mannose 35-epimerase
ENOG411DT4F	ENOG411DTZN	0.0280369075369	carrier protein thioesterase	aminotransferase 2
ENOG411DRGU	ENOG411DTXB	0.0280367965368	triosephosphate isomerase	1-aminocyclopropane-1-carboxylate
ENOG411DQ9Q	ENOG411DUCH	0.0280367965368	DNA ligase	Inherit from KOG: Abhydrolase domain containing
ENOG411DT59	ENOG411E2QA	0.0280367965368	adaptin ear-binding coat-associated protein	SKP1-like protein
ENOG411DR5P	ENOG411DRUM	0.0280367965368	ribosomal protein	mitochondrial transcription termination factor family protein
ENOG411DVUU	ENOG411DY22	0.0280367965368	Stem-specific protein	adenylate kinase
ENOG411DRQB	ENOG411E22B	0.0280367965368	Regulator of chromosome condensation	NA
ENOG411DXRM	ENOG411ED00	0.0280367965368	pyridoxal biosynthesis protein	PP2Ac
ENOG411DXR2	ENOG411E3FA	0.0280367965368	Ran-binding protein	Part of the twin-arginine translocation (Tat) system that transports large folded proteins containing a characteristic twin-arginine motif in their signal peptide across the thylakoid membrane. Involved in delta pH-dependent protein transport required for chloroplast development especially thylakoid membrane formation. TATC and TATB mediate precursor recognition whereas TATA facilitates translocation
ENOG411DSM3	ENOG411DWKN	0.0280367965368	ATP synthase 24 kDa subunit	V-type proton ATPase 16 kDa proteolipid
ENOG411DTUG	ENOG411DXTQ	0.0280367965368	ribosomal protein	NA
ENOG411DUES	ENOG411DWVE	0.0280367965368	translocase of chloroplast 159	ribosomal protein
ENOG411DVXP	ENOG411E04F	0.0280367965368	MA3 domain-containing protein	synthase
ENOG411DQWY	ENOG411DT4C	0.0280367116544	26S protease regulatory subunit	ATP-dependent zinc metalloprotease FtsH
ENOG411DW3X	ENOG411E0K3	0.0280366300366	NA	ATPase family AAA domain-containing protein
ENOG411DQJJ	ENOG411E16G	0.0280365467865	Adenylosuccinate lyase	NA
ENOG411DQ4I	ENOG411DT9J	0.0280365467865	wall-associated receptor kinase-like	PPIases accelerate the folding of proteins
ENOG411DSIC	ENOG411DYPH	0.0280364357864	diaminopimelate decarboxylase	Carboxylesterase
ENOG411DRWU	ENOG411E45E	0.0280364357864	hydratase	partner of
ENOG411DURZ	ENOG411DUS3	0.0280364357864	Malate dehydrogenase	aspartic proteinase
ENOG411DVSY	ENOG411E6AG	0.0280364357864	Sucrose-cleaving enzyme that provides UDP-glucose and fructose for various metabolic pathways (By similarity)	UBQ
ENOG411DQ6K	ENOG411DR6X	0.0280364357864	intron-binding protein	Clathrin assembly protein
ENOG411DVNC	ENOG411E1V8	0.0280364357864	nuclease	ribosomal protein L19
ENOG411DQI2	ENOG411E0B7	0.0280364357864	nuclear pore complex protein Nup205-like	ketose-bisphosphate aldolase
ENOG411DSMD	ENOG411DZQF	0.0280364357864	Sugar carrier protein	NA
ENOG411DR34	ENOG411DVKV	0.0280364357864	acyl-CoA-binding domain-containing protein	spermidine synthase
ENOG411E2N7	ENOG411EMPK	0.0280364357864	ribosomal protein L24	DNA gyrase subunit A
ENOG411DSSG	ENOG411DX2R	0.0280364357864	NDH shuttles electrons from NAD(P)H plastoquinone via FMN and iron-sulfur (Fe-S) centers to quinones in the photosynthetic chain and possibly in a chloroplast respiratory chain. The immediate electron acceptor for the enzyme in this species is believed to be plastoquinone. Couples the redox reaction to proton translocation and thus conserves the redox energy in a proton gradient (By similarity)	Monodehydroascorbate reductase
ENOG411DQ4K	ENOG411DR54	0.0280364357864	NADP-dependent D-sorbitol-6-phosphate	interconversion of serine and glycine (By similarity)
ENOG411DSP5	ENOG411DYME	0.0280364357864	tetratricopeptide repeat	Armadillo repeat-containing kinesin-like protein
ENOG411DS9P	ENOG411DW3D	0.0280364357864	expressed protein	GDP-mannose 35-epimerase
ENOG411DRSV	ENOG411DSJ4	0.0280364357864	The proteasome is a multicatalytic proteinase complex which is characterized by its ability to cleave peptides with Arg Phe Tyr Leu and Glu adjacent to the leaving group at neutral or slightly basic pH. The proteasome has an ATP-dependent proteolytic activity	BSD domain-containing protein
ENOG411DSDD	ENOG411DSV0	0.0280361860362	Phenylalanine ammonialyase	3-hydroxyisobutyryl-CoA hydrolase-like protein
ENOG411DQPS	ENOG411DSGE	0.0280360750361	calcium-dependent protein kinase	SacI homology domain
ENOG411DTWG	ENOG411DY2Q	0.0280360750361	Prefoldin subunit	nuclear ribonuclease
ENOG411DUVY	ENOG411DZS4	0.0280360750361	WPP domain-associated	Translation initiation factor eIF-2B
ENOG411DQT4	ENOG411E3NI	0.028036047286	methyltransferase	Plastocyanin-like domain
ENOG411DVIA	ENOG411DX1G	0.0280359362859	auxin-binding protein	Associates with the EF-Tu.GDP complex and induces the exchange of GDP to GTP. It remains bound to the aminoacyl-tRNA.EF- Tu.GTP complex up to the GTP hydrolysis stage on the ribosome (By similarity)
ENOG411DSX3	ENOG411E59F	0.0280358807859	2-oxoglutarate malate translocator	ribosomal protein S11
ENOG411DS8J	ENOG411DSWP	0.0280357975358	Glucosidase II beta subunit-like protein	beta-hexosaminidase
ENOG411DQGC	ENOG411DVBM	0.0280357142857	6-phosphofructo-2-kinase	Alphaalpha-trehalose-phosphate synthase UDP-forming
ENOG411DQPN	ENOG411DQY2	0.0280357142857	beta-amylase	Inherit from euNOG: Calcineurin binding protein 1
ENOG411DRAB	ENOG411E2UT	0.0280357142857	K08486 syntaxin 1B 2 3	ribosomal protein
ENOG411DUWG	ENOG411E2WU	0.0280357142857	alpha-galactosidase	Subunit of the peripheral V1 complex of vacuolar ATPase essential for assembly or catalytic function. V-ATPase is responsible for acidifying a variety of intracellular compartments in eukaryotic cells (By similarity)
ENOG411DRVS	ENOG411DT6W	0.0280357142857	npl4-like protein	Thioredoxin-like protein
ENOG411E0NJ	ENOG411EM2T	0.0280357142857	enoyl-CoA hydratase isomerase family protein	nucleolysin
ENOG411DR6D	ENOG411DVFR	0.0280357142857	AMSH-like ubiquitin thiolesterase	Protein of unknown function (DUF2454)
ENOG411DREV	ENOG411E3MM	0.0280357142857	transporter	NA
ENOG411DRIZ	ENOG411DTCI	0.0280357142857	chaperone protein	mitochondrial carnitine acylcarnitine carrier-like
ENOG411DPXV	ENOG411DRJ2	0.0280357142857	Omega-3 fatty acid desaturase	60S ribosomal protein L18
ENOG411DSWM	ENOG411DYE5	0.0280357142857	methyltransferase	ABC transporter C family member
ENOG411DQ1F	ENOG411DYJ7	0.0280357142857	Dienelactone hydrolase family	HDc
ENOG411DQ9V	ENOG411DY0N	0.0280357142857	3-ketoacyl-coa synthase	cellulose synthase-like protein
ENOG411DV6U	ENOG411DZG6	0.0280357142857	Bifunctional enzyme. Involved in de novo dTMP biosynthesis. Key enzyme in folate metabolism (By similarity)	gtp-binding protein
ENOG411DS9M	ENOG411DWQS	0.0280357142857	subtilase family	plastid-lipid-associated protein 8
ENOG411DPNI	ENOG411DQ6A	0.0280357142857	AP-1 complex subunit	type I inositol-145-trisphosphate 5-phosphatase
ENOG411DVGN	ENOG411E3VR	0.0280357142857	60S ribosomal export protein	ribosomal protein L16
ENOG411DQN6	ENOG411DU00	0.0280357142857	Transmembrane protein 85	Ribosomal protein S5
ENOG411DQ26	ENOG411DVYA	0.0280357142857	inositol oxygenase	denticleless protein homolog
ENOG411DSS6	ENOG411EKJE	0.0280357142857	type 1 membrane protein	calcium channel
ENOG411DS9E	ENOG411DTS4	0.0280357142857	udp-glucose glycoprotein	Lung seven transmembrane receptor
ENOG411DWQ5	ENOG411DX5Q	0.0280357142857	DNA-dependent RNA polymerase catalyzes the transcription of DNA into RNA using the four ribonucleoside triphosphates as substrates	NmrA-like family
ENOG411DZRV	ENOG411E3NR	0.0280357142857	RNA recognition motif. (a.k.a. RRM RBD or RNP domain)	ribosomal protein
ENOG411DQY2	ENOG411E3AJ	0.0280357142857	Inherit from euNOG: Calcineurin binding protein 1	translocon-associated protein
ENOG411DT7F	ENOG411DTS4	0.0280357142857	exocyst complex component	Lung seven transmembrane receptor
ENOG411DSTJ	ENOG411DUNJ	0.0280357142857	Protein of unknown function (DUF1517)	Protease Do-like 1
ENOG411DSZF	ENOG411DY9G	0.0280357142857	WD domain G-beta repeat	transporter
ENOG411DPYB	ENOG411E3E4	0.0280357142857	Rhodanese-like domain	NA
ENOG411DQYA	ENOG411E3GH	0.0280357142857	Katanin p60 ATPase-containing	Component of the eukaryotic translation initiation factor 3 (eIF-3) complex which is involved in protein synthesis and together with other initiation factors stimulates binding of mRNA and methionyl-tRNAi to the 40S ribosome (By similarity)
ENOG411DS4G	ENOG411DWAF	0.0280357142857	40S ribosomal protein	Annexin Arabidopsis
ENOG411DRE7	ENOG411DV7B	0.0280357142857	kinase family	tRNA pseudouridine synthase
ENOG411DURQ	ENOG411E5W4	0.0280355755356	elongator complex protein	ribosomal protein
ENOG411DPVW	ENOG411E33R	0.0280354645355	26S protease regulatory subunit 6B	Cytochrome b5
ENOG411DSG2	ENOG411DTIJ	0.0280354645355	Aspartate aminotransferase	phosphatase 2C
ENOG411DTHU	ENOG411E2S2	0.0280353535354	Chloroplast unusual positioning	ribosomal protein
ENOG411DPZQ	ENOG411DS3S	0.0280353535354	START domain containing protein expressed	Uncharacterised conserved protein (DUF2359)
ENOG411DU0I	ENOG411E8M1	0.0280352147852	Autophagy-related protein 3	Protein of unknown function (DUF1674)
ENOG411DPTY	ENOG411E58N	0.0280352147852	CBS domain-containing protein CBSX1 chloroplastic-like	U6 snRNA-associated Sm-like protein
ENOG411DPUN	ENOG411DSHW	0.0280352147852	40S ribosomal protein S8	ATP synthase delta chain
ENOG411DVQE	ENOG411DZ0B	0.0280350760351	ribosomal RNA methyltransferase	chaperone protein DnaJ
ENOG411DT08	ENOG411DY3T	0.028034992785	glutaminyl-tRNA	Isocitrate dehydrogenase NADP
ENOG411DQ01	ENOG411DRWC	0.028034965035	NA	CASP C terminal
ENOG411DPRR	ENOG411DSAZ	0.028034965035	ADP-ribosylation factor	DNA mismatch repair protein muts2
ENOG411DV6Q	ENOG411DV83	0.0280348540349	May play an important role in maintaining the flux of carbon towards starch formation	transcription factor jumonji (jmjC) domain-containing protein
ENOG411DQ3N	ENOG411DUIY	0.0280346875347	Nucleotide-diphospho-sugar transferase	vacuolar protein sorting-associated protein 24 homolog
ENOG411E07X	ENOG411E2IP	0.0280346320346	Glutathione S-transferase	3-deoxy-D-arabino-heptulosonate 7-phosphate
ENOG411DQCI	ENOG411DXFJ	0.0280343822844	trafficking protein particle complex subunit 11-like	D-xylose-proton symporter-like
ENOG411DREK	ENOG411DRI9	0.0280343822844	RNA methyltransferase	Nucleoredoxin
ENOG411DXA1	ENOG411DZST	0.0280343822844	rRNA 2'-O-methyltransferase fibrillarin	ubiquitin
ENOG411DPRP	ENOG411E319	0.0280343545344	Rhodanese-like domain containing protein	Multiprotein-bridging factor
ENOG411DYE5	ENOG411E40S	0.0280342712843	ABC transporter C family member	Mitochondrial import inner membrane translocase subunit
ENOG411DVGK	ENOG411E4D9	0.0280342712843	prostaglandin E synthase 2-like	RNA polymerase II transcriptional coactivator
ENOG411DSVX	ENOG411DXHH	0.0280342712843	Protein disulfide isomerase	golgin candidate
ENOG411DRT9	ENOG411DT4F	0.0280342712843	Peptidyl-prolyl cis-trans isomerase	carrier protein thioesterase
ENOG411DZH1	ENOG411E38X	0.0280342712843	NA	thioredoxin-like protein CITRX
ENOG411DX77	ENOG411DYJD	0.0280342435342	glutathione s-transferase	Glycine cleavage system H protein
ENOG411E2AF	ENOG411EK7Y	0.0280340909091	ATP synthase protein	Protein phosphatase 2C and cyclic nucleotide-binding kinase domain-containing
ENOG411DRBM	ENOG411DSME	0.028033993784	NA	NA
ENOG411DW56	ENOG411DYNX	0.028033952159	dna topoisomerase	fruit protein
ENOG411DV6D	ENOG411DXST	0.0280339105339	Pentatricopeptide repeat-containing protein	Cytosine-specific methyltransferase
ENOG411DXTQ	ENOG411DZJF	0.0280339105339	NA	translocation protein SEC63
ENOG411DPXM	ENOG411DS7A	0.0280339105339	Vacuolar protein sorting-associated protein	Villin headpiece domain
ENOG411DQAR	ENOG411DSSI	0.0280339105339	Alphaalpha-trehalose-phosphate synthase UDP-forming	vam6 Vps39-like protein-like
ENOG411DVR1	ENOG411DWUB	0.0280339105339	microtubule-associated protein RP EB family	importin
ENOG411DVD7	ENOG411EMRG	0.0280339105339	exosome complex exonuclease	Aspartate carbamoyltransferase
ENOG411DQXP	ENOG411DQZE	0.0280339105339	Phosphate carrier protein	Calcium-binding peroxygenase involved in the degradation of storage lipid in oil bodies. May be involved in the interaction between oil bodies and vacuoles during seed germination and in the oxylipin signaling pathways and plant defense responses. Can catalyze sulfoxidation of thiobenzamide hydroxylation of aniline
ENOG411DRE4	ENOG411DTMK	0.0280339105339	DNA repair protein	glucan endo-1-3-beta-glucosidase
ENOG411DQN2	ENOG411DXI0	0.0280338827839	Gdp-l-fucose synthase	adenylate kinase
ENOG411DRSN	ENOG411DZ9W	0.0280336607837	Removes the N-terminal methionine from nascent proteins (By similarity)	thioredoxin-like protein CDSP32
ENOG411DWTJ	ENOG411DXTZ	0.0280335775336	COP9 signalosome complex subunit	U4 U6 small nuclear ribonucleoprotein
ENOG411DSKJ	ENOG411DUEX	0.0280335497835	CCR4-NOT transcription complex subunit	import inner membrane translocase subunit
ENOG411DS61	ENOG411DW60	0.0280335497835	cytosolic purine 5'-nucleotidase-like	FR47-like protein
ENOG411DQ7Y	ENOG411DTU6	0.0280335497835	Pyrophosphate--fructose 6-phosphate 1-phosphotransferase subunit	Chlorophyll A-B binding protein
ENOG411DQ3C	ENOG411EMP8	0.0280335497835	UPF0603 protein	Dehydrogenase reductase SDR family
ENOG411DPUG	ENOG411DXPU	0.028033331119	RING	glutamyl-tRNA(Gln) amidotransferase subunit
ENOG411DQUM	ENOG411DVYX	0.0280333000333	NA	delta1-pyrroline-5-carboxylate
ENOG411DWEY	ENOG411DXP9	0.0280332722833	atp synthase	ribosomal protein l9
ENOG411DVPY	ENOG411DYF5	0.0280331890332	L-lactate dehydrogenase	Inherit from euNOG: ATP GTP binding protein
ENOG411DR6N	ENOG411E4G8	0.0280331890332	beta-fructofuranosidase	salt stress root protein
ENOG411DURV	ENOG411E4ZJ	0.0280331890332	heterogeneous nuclear ribonucleoprotein	Inherit from euNOG: maternal effect embryo arrest 59
ENOG411DV4Q	ENOG411DWQP	0.0280331890332	Protein of unknown function DUF288	K01528 dynamin GTPase EC 3.6.5.5
ENOG411DT6W	ENOG411E4T4	0.0280331890332	Thioredoxin-like protein	macrophage migration inhibitory factor
ENOG411DR54	ENOG411E35V	0.0280331890332	interconversion of serine and glycine (By similarity)	Destroys radicals which are normally produced within the cells and which are toxic to biological systems (By similarity)
ENOG411DVWH	ENOG411EJFT	0.0280331890332	NA	D-mannose binding lectin
ENOG411DUYC	ENOG411E0CI	0.0280331890332	developmentally regulated	Lipase (class 3)
ENOG411DYAB	ENOG411E3RM	0.0280331890332	NADH-cytochrome b5 reductase-like	programmed cell death protein
ENOG411DVA1	ENOG411DVMQ	0.0280331890332	2-oxoglutarate dehydrogenase	NA
ENOG411DSHW	ENOG411DSPA	0.0280331890332	ATP synthase delta chain	Glycosyl hydrolase family 3 N terminal domain
ENOG411DSA3	ENOG411DUXI	0.028033022533	Protein of unknown function (DUF1620)	Galacturonosyltransferase
ENOG411E0QD	ENOG411E2JJ	0.0280329851308	glucan endo-13-beta-glucosidase	endoribonuclease L-PSP family protein
ENOG411DX5B	ENOG411DYP6	0.0280329392829	RPAP1-like C-terminal	Beta-ureidopropionase
ENOG411DPPX	ENOG411E325	0.0280328282828	6-phosphogluconolactonase	ribosomal protein S6
ENOG411DURT	ENOG411DXCH	0.0280328282828	Protein CWC15 homolog	gamma-tubulin complex component
ENOG411DYR4	ENOG411E534	0.0280328282828	sorting nexin	Non-specific lipid-transfer protein-like protein
ENOG411DUY5	ENOG411DW02	0.0280328282828	acyl-activating enzyme 17	Serrate RNA effector
ENOG411DR6K	ENOG411E107	0.0280328282828	vacuolar protein sorting-associated protein 52	E1-E2 ATPase
ENOG411DTBI	ENOG411DWP2	0.0280328282828	ornithine carbamoyltransferase	2-C-methyl-D-erythritol 4-phosphate cytidylyltransferase
ENOG411DZQ7	ENOG411E9J8	0.0280328282828	Quinone oxidoreductase	Peptidase inhibitor I9
ENOG411DRFQ	ENOG411DTCB	0.0280328282828	kinesin-like protein	ubiquitin carboxyl-terminal hydrolase
ENOG411DTUF	ENOG411DVZ0	0.0280328282828	pre-mRNA-splicing factor	DEAD-box ATP-dependent RNA helicase
ENOG411DV1K	ENOG411DZWZ	0.0280326617827	NA	Mitochondrial import receptor subunit
ENOG411DUCK	ENOG411E06Y	0.0280324675325	dihydrolipoyl dehydrogenase	Transcription factor
ENOG411DR2K	ENOG411E3HB	0.0280324675325	Purple acid phosphatase	Flavinator of succinate dehydrogenase
ENOG411DR35	ENOG411DRM7	0.0280324675325	calcium-dependent protein kinase	U4 U6.U5 tri-snRNP-associated protein
ENOG411DRGJ	ENOG411DVFS	0.0280324675325	Translocase of chloroplast	26S protease regulatory subunit
ENOG411DR23	ENOG411DVCD	0.0280324675325	cytochrome P450	ATPase family AAA domain-containing protein
ENOG411DU7V	ENOG411DZ3D	0.0280324675325	UDP-glycosyltransferase	UDP-glucose 6-dehydrogenase
ENOG411DSM8	ENOG411DTU6	0.0280324675325	aspartyl	Chlorophyll A-B binding protein
ENOG411DSRM	ENOG411DTN3	0.0280324675325	branched-chain-amino-acid aminotransferase	Domain of unknown function (DUF303)
ENOG411DU48	ENOG411DVVZ	0.0280324675325	34-dihydroxy-2-butanone kinase	cytochrome P450
ENOG411DSDH	ENOG411DZJB	0.0280324659001	ATP-dependent zinc metalloprotease FTSH	argininosuccinate synthase
ENOG411DR1T	ENOG411DRAB	0.0280322177822	Mitochondrial carrier protein	K08486 syntaxin 1B 2 3
ENOG411DY8F	ENOG411E51Q	0.0280321294203	Flavonol synthase flavanone	thioesterase
ENOG411DPZU	ENOG411DY2S	0.0280321067821	dnaJ homolog subfamily C member	TRNA-dihydrouridine synthase
ENOG411DRKV	ENOG411DS5R	0.0280321067821	Methyltransferase domain	UPF0061 protein
ENOG411DWTW	ENOG411DYU0	0.0280321067821	cytidine deaminase	reductase
ENOG411DRDE	ENOG411DWMC	0.0280321067821	Tonneau 1b	expressed protein
ENOG411E90S	ENOG411EKDU	0.0280321067821	structural constituent of ribosome	DNAJ heat shock N-terminal domain-containing protein
ENOG411DQDJ	ENOG411E2RS	0.0280321067821	phosphoglycerate	Ankyrin repeat
ENOG411DW3D	ENOG411EKHT	0.0280321067821	GDP-mannose 35-epimerase	Proteasome complex subunit Rpn13 ubiquitin receptor
ENOG411DSME	ENOG411E4QJ	0.0280321067821	NA	Crs1 yhby domain containing protein
ENOG411DRBE	ENOG411DYBY	0.0280321067821	uridine 5-monophosphate	Dehydrogenase
ENOG411DXCN	ENOG411E4W4	0.0280321067821	tRNA synthetases class I (I L M and V)	zinc finger
ENOG411DVXR	ENOG411DY65	0.0280321067821	Protein of unknown function (DUF3493)	nucleoporin interacting component
ENOG411DT2I	ENOG411DWPI	0.0280321067821	Coclaurine N-methyltransferase	oligopeptide transporter
ENOG411DTTS	ENOG411E08T	0.0280321067821	Rhomboid family	WD repeat-containing protein
ENOG411DQRR	ENOG411DX07	0.0280321067821	BROMO	Protein disulfide isomerase
ENOG411DRYC	ENOG411DXJC	0.0280321067821	BAG domain	5-3 exoribonuclease
ENOG411DRS7	ENOG411DT23	0.0280321067821	vacuolar protein sorting-associated protein 45	Catalyzes the oxidation of uric acid to 5- hydroxyisourate which is further processed to form (S)-allantoin (By similarity)
ENOG411DUMA	ENOG411E5AC	0.028031968032	Endoplasmic reticulum-Golgi intermediate compartment protein	NA
ENOG411DQPW	ENOG411DVFP	0.028031968032	Asparaginyl-tRNA synthetase	senescence-associated protein
ENOG411E063	ENOG411E3W8	0.0280318570319	Pfam:Invertase_neut	DNA-dependent RNA polymerase catalyzes the transcription of DNA into RNA using the four ribonucleoside triphosphates as substrates (By similarity)
ENOG411DR6N	ENOG411E0PF	0.0280318570319	beta-fructofuranosidase	geranylgeranyl pyrophosphate
ENOG411E4QT	ENOG411E4X5	0.0280317460317	Cytochrome b5	cytochrome C oxidase
ENOG411DQD8	ENOG411DYJQ	0.0280317460317	adenosylhomocysteinase	Phosphomevalonate
ENOG411DTUH	ENOG411DVUI	0.0280317460317	Isoleucyl-tRNA synthetase	Putative glycosyl hydrolase of unknown function (DUF1680)
ENOG411DXXK	ENOG411E07Y	0.0280317460317	syntaxin of plants	cation-chloride co-transporter
ENOG411DT9A	ENOG411DUKX	0.0280317460317	cullin 4	eukaryotic translation initiation factor
ENOG411DQ3G	ENOG411E0P3	0.0280317460317	Cell division protein ftsZ	glutathione peroxidase
ENOG411DQ73	ENOG411DR23	0.0280317460317	Phi-1 protein	cytochrome P450
ENOG411DVYU	ENOG411DZWQ	0.0280317460317	Allene oxide synthase	Calcium sensing receptor
ENOG411DWK0	ENOG411DXC3	0.0280317460317	beta-D-xylosidase	beta-glucosidase
ENOG411DRXX	ENOG411E0IK	0.0280317460317	Protein THYLAKOID FORMATION1	ribulose-phosphate 3-epimerase
ENOG411DSAX	ENOG411DZDB	0.0280317182817	asparagine synthetase	RWD domain-containing protein
ENOG411DU04	ENOG411DZSS	0.0280316399287	Signal peptidase complex subunit	cytochrome c oxidase assembly protein
ENOG411DQNJ	ENOG411DYMQ	0.0280316072816	phosphoglycerate	Alkylated DNA repair protein alkB homolog
ENOG411DRTM	ENOG411DUEM	0.0280316072816	Dehydrogenase	Dynamin family
ENOG411DSZM	ENOG411EM24	0.0280314962815	Formate--tetrahydrofolate	RNA-binding protein
ENOG411DR5D	ENOG411DZ2P	0.0280313852814	Protein disulfide isomerase	NA
ENOG411DUEC	ENOG411DZI4	0.0280313852814	Pyruvate decarboxylase	fasciclin-like arabinogalactan protein
ENOG411DPPV	ENOG411DXCB	0.0280313852814	glutamate carboxypeptidase	Cid1 family poly A polymerase
ENOG411DY70	ENOG411EKT3	0.0280313575314	Catalyzes the oxidation of 3-carboxy-2-hydroxy-4- methylpentanoate (3-isopropylmalate) to 3-carboxy-4-methyl-2- oxopentanoate. The product decarboxylates to 4-methyl-2 oxopentanoate (By similarity)	MIF4G
ENOG411DUAA	ENOG411E591	0.0280312465312	Polygalacturonase-like	Plastocyanin-like domain
ENOG411DSYJ	ENOG411DVRM	0.0280312465312	Nuclear pore complex protein	PGR5-like protein 1A
ENOG411DTVM	ENOG411DWX5	0.0280311355311	DNA Topoisomerase	DNA-dependent RNA polymerase catalyzes the transcription of DNA into RNA using the four ribonucleoside triphosphates as substrates
ENOG411DPZQ	ENOG411DTGA	0.0280311355311	START domain containing protein expressed	Ubiquitin-protein ligase
ENOG411DU9V	ENOG411DX03	0.0280311355311	HOX	RabGAP TBC domain-containing protein
ENOG411DRAV	ENOG411DS17	0.028031024531	eukaryotic translation initiation factor 2	ras-related protein
ENOG411DUMH	ENOG411E036	0.028031024531	transport) protein	Retrotransposon protein
ENOG411DQTW	ENOG411DZBW	0.028031024531	alpha-l-arabinofuranosidase	V-type proton ATPase subunit
ENOG411DQJG	ENOG411E0NJ	0.028030996781	exocyst complex	enoyl-CoA hydratase isomerase family protein
ENOG411DR6P	ENOG411DZI4	0.0280308857809	L-ascorbate oxidase homolog	fasciclin-like arabinogalactan protein
ENOG411DWK5	ENOG411E4Y1	0.0280308441558	adipocyte plasma membrane-associated protein-like	copper transporter
ENOG411DTQ6	ENOG411DYJB	0.0280307274425	Domain of unknown function (DUF3411)	syntaxin
ENOG411DVT4	ENOG411DW6S	0.0280306637807	Specifically methylates the N1 position of guanosine-37 in various cytoplasmic and mitochondrial tRNAs. Methylation is not dependent on the nature of the nucleoside 5' of the target nucleoside. This is the first step in the biosynthesis of wybutosine (yW) a modified base adjacent to the anticodon of tRNAs and required for accurate decoding (By similarity)	Nudix hydrolase
ENOG411DSTC	ENOG411E4QU	0.0280306167263	Translocon at the outer membrane of chloroplasts	Transmembrane proteins 14C
ENOG411DT0V	ENOG411EDVF	0.0280305250305	Single-stranded DNA-binding protein that functions in both chloroplasts and nucleus. In chloroplasts maintains plastid genome stability by preventing break-induced and short homology- dependent illegitimate recombinations. In	subtilase family
ENOG411DSAC	ENOG411DUQ4	0.0280305250305	V-type proton ATPase subunit	Part of the twin-arginine translocation (Tat) system that transports large folded proteins containing a characteristic twin-arginine motif in their signal peptide across the thylakoid membrane. Involved in delta pH-dependent protein transport required for chloroplast development especially thylakoid membrane formation. TATC and TATB mediate precursor recognition whereas TATA facilitates translocation
ENOG411DQZB	ENOG411EK7Y	0.0280304834055	Component of the ubiquinol-cytochrome c reductase complex (complex III or cytochrome b-c1 complex) which is a respiratory chain that generates an electrochemical potential coupled to ATP synthesis (By similarity)	Protein phosphatase 2C and cyclic nucleotide-binding kinase domain-containing
ENOG411DQPZ	ENOG411DRI9	0.0280303030303	TPR	Nucleoredoxin
ENOG411DWX9	ENOG411EM0F	0.0280303030303	Protein mrp homolog	Enoyl- acyl-carrier-protein reductase
ENOG411DTTT	ENOG411DXW6	0.0280303030303	oligomeric golgi complex	DEAD-box ATP-dependent RNA helicase
ENOG411DPT7	ENOG411DXS8	0.0280303030303	LETM1 and EF-hand domain-containing protein 1 mitochondrial-like	chitinase domain-containing protein
ENOG411DPUH	ENOG411DZST	0.0280303030303	DNA-directed RNA Polymerase	ubiquitin
ENOG411DQN2	ENOG411DXCJ	0.0280303030303	Gdp-l-fucose synthase	Glycosyl hydrolase family 81 protein
ENOG411DS57	ENOG411DSGE	0.0280303030303	SET domain-containing protein	SacI homology domain
ENOG411DTB1	ENOG411DWTF	0.0280303030303	Frigida-like	Histone-lysine n-methyltransferase
ENOG411DTFF	ENOG411DUWK	0.0280303030303	Utp-glucose-1-phosphate	mannosylglycoprotein endo-beta-mannosidase-like
ENOG411DV87	ENOG411DYFG	0.0280303030303	histone-lysine N-methyltransferase H3 lysine-9 specific	vacuolar protein sorting-associated protein 11
ENOG411DT88	ENOG411DUTC	0.0280302752803	elongation factor G	mitogen-activated protein kinase
ENOG411DURV	ENOG411DX13	0.0280300059418	heterogeneous nuclear ribonucleoprotein	NA
ENOG411DQXV	ENOG411DW5Q	0.0280299422799	cytosolic iron-sulfur protein assembly	Paf1
ENOG411DR76	ENOG411DTU1	0.0280299422799	ABC transporter	LETM1-like protein
ENOG411DYCM	ENOG411E6SH	0.0280299422799	splicing factor 3A subunit	photosystem I reaction center subunit IV
ENOG411DXKA	ENOG411E21T	0.0280299422799	25.3 kDa vesicle transport	Pollen proteins Ole e I like
ENOG411DRPB	ENOG411DWKH	0.0280299422799	DNA methyltransferase	ABC transporter B family member 8-like
ENOG411DQDY	ENOG411E4EY	0.0280297619048	60S ribosomal protein	Cyanobacterial and plant NDH-1 subunit O
ENOG411DT5Y	ENOG411DVKV	0.0280296925297	UPF0160 protein MYG1	spermidine synthase
ENOG411DQWC	ENOG411DTQJ	0.0280295815296	diphosphomevalonate	methyltransferase
ENOG411DQ3E	ENOG411DRTV	0.0280295815296	Deoxynucleoside kinase family	Sulfite reductase
ENOG411DSVS	ENOG411E683	0.0280295815296	WD repeat-containing protein	Histone H1
ENOG411DRWA	ENOG411DVU9	0.0280295815296	Inositol-3-phosphate synthase	Glycosyl hydrolases family 38 C-terminal domain
ENOG411DQJJ	ENOG411DWMM	0.0280295815296	Adenylosuccinate lyase	DCD
ENOG411E2VH	ENOG411E51P	0.0280295815296	Glycine cleavage system H protein	U6 snRNA-associated Sm-like protein
ENOG411DQN4	ENOG411E0JH	0.0280295815296	Plays a role in photosynthetic sucrose synthesis by catalyzing the rate-limiting step of sucrose biosynthesis from UDP-glucose and fructose- 6-phosphate. Involved in the regulation of carbon partitioning in the leaves of plants. May regulate the synthesis of sucrose and therefore play a major role as a limiting factor in the export of photoassimilates out of the leaf. Plays a role for sucrose availability that is essential for plant growth and fiber elongation	67-dimethyl-8-ribityllumazine synthase
ENOG411DRPE	ENOG411DT5Q	0.0280295815296	pyrophosphate-energized membrane proton pump	Protein of unknown function (DUF1682)
ENOG411DQYV	ENOG411DTRF	0.0280295435559	eukaryotic translation initiation factor 2	protein VAC14 homolog
ENOG411DQUM	ENOG411DWUB	0.0280294329853	NA	importin
ENOG411DXXG	ENOG411EBT6	0.0280293317793	Molecular calcium-binding chaperone promoting folding oligomeric assembly and quality control in the ER via the calreticulin calnexin cycle. This lectin may interact transiently with almost all of the monoglucosylated glycoproteins that are synthesized in the ER (By similarity)	Nitrilase 2
ENOG411DQSE	ENOG411DR2Q	0.0280292207792	Mps one binder kinase activator-like	n-(5'-phosphoribosyl)anthranilate isomerase
ENOG411DS87	ENOG411E555	0.0280292207792	serine threonine-protein kinase	ribosomal protein 3
ENOG411DSWS	ENOG411EEIZ	0.0280292207792	sulfite oxidase	NifU-like N terminal domain
ENOG411DRV3	ENOG411E2UT	0.0280292207792	NEDD8-activating enzyme E1 regulatory	ribosomal protein
ENOG411DTSU	ENOG411DV5J	0.0280292207792	cytochrome P450	transmembrane protein 120
ENOG411DRDJ	ENOG411EM28	0.0280292207792	auxin response factor	Zinc knuckle
ENOG411E26K	ENOG411E39G	0.0280291832351	Protein of unknown function (DUF788)	Mitochondrial import inner membrane translocase subunit
ENOG411DQG5	ENOG411DUR5	0.0280291828055	atp sulfurylase	Protein of unknown function DUF89
ENOG411DRST	ENOG411EJFT	0.0280290820291	acyl-coenzyme A oxidase	D-mannose binding lectin
ENOG411DW6F	ENOG411DX77	0.028028971029	l-Ala-D L-Glu epimerase-like	glutathione s-transferase
ENOG411DUCT	ENOG411DVD6	0.0280288600289	tetratricopeptide repeat	methylcrotonoyl-CoA carboxylase beta chain
ENOG411DQAF	ENOG411DRQB	0.0280288600289	ascorbate peroxidase	Regulator of chromosome condensation
ENOG411DXXQ	ENOG411E33W	0.0280288600289	Involved in proper cytoplasmic distribution of mitochondria (By similarity)	histone h2a
ENOG411DTHA	ENOG411EM20	0.0280288600289	NA	RNA recognition motif. (a.k.a. RRM RBD or RNP domain)
ENOG411DR4S	ENOG411DWPA	0.0280288600289	vesicle-associated membrane protein	prolyl 4-hydroxylase
ENOG411DRP1	ENOG411E2KT	0.0280288600289	at5g16270 (e 0.0) atrad21.3 syn4 syn4 (sister chromatid cohesion 1 protein 4)	60S ribosomal protein
ENOG411DUTG	ENOG411DVWH	0.0280288600289	Inherit from COG: fad dependent oxidoreductase	NA
ENOG411DR7X	ENOG411DTPU	0.0280288600289	Protein translocase subunit secA	ADP-ribosylation factor GTPase-activating protein
ENOG411DQSJ	ENOG411E50H	0.0280288600289	pre-rRNA processing protein involved in ribosome biogenesis (By similarity)	Signal-recognition-particle assembly has a crucial role in targeting secretory proteins to the rough endoplasmic reticulum membrane. SRP9 together with SRP14 and the Alu portion of the SRP RNA constitutes the elongation arrest domain of SRP. The complex of SRP9 and SRP14 is required for SRP RNA binding (By similarity)
ENOG411DQD4	ENOG411DZUA	0.0280288600289	conserved oligomeric Golgi complex	Inherit from NOG: RWP-RK domain-containing protein
ENOG411DQXZ	ENOG411DVW9	0.0280288600289	PPIases accelerate the folding of proteins. It catalyzes the cis-trans isomerization of proline imidic peptide bonds in oligopeptides (By similarity)	Shikimate kinase
ENOG411E07Y	ENOG411E0BW	0.0280286102786	cation-chloride co-transporter	40S ribosomal protein
ENOG411DR45	ENOG411DTNY	0.0280284992785	mitochondrial	transporter
ENOG411DR58	ENOG411DWBJ	0.0280284992785	Conserved oligomeric Golgi complex subunit	Photosystem I reaction center subunit III
ENOG411DQ7V	ENOG411DU7K	0.0280284992785	AKAP7 2'5' RNA ligase-like domain	bifunctional aspartokinase homoserine dehydrogenase
ENOG411DUTJ	ENOG411DWCU	0.0280284992785	Translin family	WD repeat-containing protein 74-like
ENOG411DVHD	ENOG411DXAX	0.0280284992785	NA	Putative integral membrane protein conserved region (DUF2404)
ENOG411DXR2	ENOG411E2KZ	0.0280284992785	Ran-binding protein	Ferredoxin
ENOG411E48V	ENOG411EKJB	0.0280284992785	Conserved hypothetical protein (Lin0512_fam)	Dehydrogenase
ENOG411DRC3	ENOG411DX64	0.0280284992785	ras-related protein	Inherit from KOG: Importin 9
ENOG411DREV	ENOG411DSI8	0.0280284992785	transporter	(pyridoxamine) 5'-phosphate oxidase
ENOG411DV1K	ENOG411DZKT	0.0280284992785	NA	ABC transporter B family member
ENOG411DVK8	ENOG411DYDM	0.0280283605284	PostSET	DEAD-box ATP-dependent RNA helicase
ENOG411DQ1E	ENOG411DYGN	0.0280283605284	ATP synthase regulation protein NCA2	Amidohydrolase
ENOG411DWWH	ENOG411DYRP	0.0280282495282	EF hand family protein	seed storage protein
ENOG411DQSR	ENOG411E77K	0.0280281385281	C2 domain of PTEN tumour-suppressor protein	60S acidic ribosomal protein
ENOG411DSEG	ENOG411DT9J	0.0280281385281	novel plant snare	PPIases accelerate the folding of proteins
ENOG411DSZQ	ENOG411DXMU	0.0280281385281	Pre-mRNA-splicing factor ATP-dependent RNA	Ran GTPase binding chromatin binding zinc ion binding
ENOG411DUD2	ENOG411E4S2	0.0280281385281	Polynucleotide kinase 3 phosphatase	40S ribosomal protein S27
ENOG411DTWN	ENOG411DWX9	0.0280281385281	Dehydrogenase	Protein mrp homolog
ENOG411DQBV	ENOG411DZRP	0.0280281385281	Prolyl-tRNA	Peptidyl-prolyl cis-trans isomerase
ENOG411DUS6	ENOG411DVRX	0.0280281385281	phosphatase 2C	YT521-B-like family domain containing protein expressed
ENOG411DSEE	ENOG411DYNC	0.0280281385281	AP-1 complex subunit	E3 ubiquitin-protein ligase
ENOG411DS15	ENOG411DUMH	0.0280281385281	domain-containing protein	transport) protein
ENOG411DSC5	ENOG411DTX0	0.0280281385281	Domain of unknown function (DUF1817)	NA
ENOG411DS0V	ENOG411DXM4	0.0280281385281	phosphoenolpyruvate carboxykinase	yrdC domain-containing protein
ENOG411DQ32	ENOG411DWBG	0.0280281385281	Inherit from COG: nitroreductase	sirohydrochlorin
ENOG411DRC7	ENOG411E0P4	0.0280281385281	Elongation factor	cyclin H
ENOG411DSKB	ENOG411DWRT	0.0280281385281	transcriptional activator	proteasome activator
ENOG411DUCV	ENOG411E57X	0.0280281385281	phosphatase 2C	TRM112-like protein
ENOG411DTCT	ENOG411DYBS	0.0280281385281	Catalyzes the ferrous insertion into protoporphyrin IX (By similarity)	PWI domain
ENOG411DW01	ENOG411DWAX	0.0280281385281	Component of the eukaryotic translation initiation factor 3 (eIF-3) complex which is involved in protein synthesis and together with other initiation factors stimulates binding of mRNA and methionyl-tRNAi to the 40S ribosome (By similarity)	LRR
ENOG411DT6V	ENOG411DWPV	0.0280281385281	calcium-dependent protein kinase	PPIases accelerate the folding of proteins (By similarity)
ENOG411DY9G	ENOG411E08J	0.0280281385281	transporter	Calnexin
ENOG411DQ9C	ENOG411DUVR	0.0280279051014	NA	Clathrin assembly protein
ENOG411E0ZK	ENOG411E19Y	0.0280278887779	Destroys radicals which are normally produced within the cells and which are toxic to biological systems (By similarity)	Catalyzes the formation of formate and 2-keto-4- methylthiobutyrate (KMTB) from 12-dihydroxy-3-keto-5- methylthiopentene (DHK-MTPene) (By similarity)
ENOG411DQ14	ENOG411DSIN	0.0280278887779	leucine-rich repeat family protein	Adds a myristoyl group to the N-terminal glycine residue of certain cellular proteins (By similarity)
ENOG411DWEE	ENOG411DYNS	0.0280278887779	3-hexulose-6-phosphate isomerase-like	GDSL esterase lipase
ENOG411DWXD	ENOG411DXFV	0.0280278332778	LYAR-type C2HC zinc finger	acyl-CoA synthetase family member 3
ENOG411E2T5	ENOG411E319	0.028027777777800002	Peptidyl-prolyl cis-trans isomerase	Multiprotein-bridging factor
ENOG411DQEN	ENOG411DRJH	0.028027777777800002	subtilisin-like protease-like	pre-mRNA-splicing factor cwc-22
ENOG411DV2G	ENOG411DYA4	0.028027777777800002	Phosphoglucomutase	Putative lysophospholipase
ENOG411DUD6	ENOG411DWE1	0.028027777777800002	Pyruvate dehydrogenase	Inherit from NOG: repeat protein
ENOG411DTCE	ENOG411DZ81	0.028027777777800002	CUGBP Elav-like family member	Enoyl-CoA hydratase 2
ENOG411DT0G	ENOG411E6BB	0.028027777777800002	carrier protein transacylase	Blue copper
ENOG411DRB7	ENOG411DWSY	0.028027777777800002	YT521-B-like domain	notchless protein
ENOG411DUWP	ENOG411DWJY	0.028027777777800002	Galactokinase galactose-binding signature	ornithine-oxo-acid transaminase activity
ENOG411DVGQ	ENOG411DW2I	0.028027777777800002	ATP binding binding protein kinase protein serine threonine kinase protein tyrosine kinase	Outer envelope protein
ENOG411DVV9	ENOG411EB3J	0.028027777777800002	GDSL esterase lipase	2OG-Fe(II) oxygenase superfamily
ENOG411DXIN	ENOG411DY5N	0.028027777777800002	katanin p80 WD40 repeat-containing subunit B1 homolog	26S proteasome non-atpase regulatory subunit
ENOG411DRAT	ENOG411DXB0	0.028027777777800002	Excises uracil residues from the DNA which can arise as a result of misincorporation of dUMP residues by DNA polymerase or due to deamination of cytosine (By similarity)	flavin-containing monooxygenase
ENOG411DXCI	ENOG411DZ79	0.028027777777800002	Methyltransferase-like protein	26S proteasome
ENOG411DQI7	ENOG411DSA3	0.028027777777800002	glucan endo-1-3-beta-glucosidase	Protein of unknown function (DUF1620)
ENOG411E0J7	ENOG411E2KA	0.028027777777800002	vacuolar-sorting receptor	40S ribosomal protein
ENOG411DR3K	ENOG411DX4M	0.028027777777800002	periodic tryptophan protein	NA
ENOG411E0B1	ENOG411E5KS	0.0280277500278	Reticulon-4-interacting protein 1	Mitochondrial import inner membrane translocase subunit
ENOG411DS8E	ENOG411E0DU	0.0280277500278	Trafficking protein particle complex subunit	Nudix hydrolase
ENOG411DTFT	ENOG411DWV8	0.0280275974026	tRNA (adenine-N(1)-)-methyltransferase catalytic subunit	Protein arginine n-methyltransferase
ENOG411DPZU	ENOG411DV9V	0.0280275280275	dnaJ homolog subfamily C member	Protein of unknown function (DUF1296)
ENOG411DT0R	ENOG411E12U	0.0280274170274	trihelix transcription factor GT-2-like	NA
ENOG411DQJ6	ENOG411DS1Q	0.0280274170274	Complex I intermediate-associated protein 30 (CIA30)	Membrane-associated 30 kDa protein
ENOG411DW48	ENOG411E620	0.0280273892774	desiccation-related protein PCC13-62-like	acquisition of desiccation tolerance in seed
ENOG411DSWG	ENOG411DW3D	0.0280273892774	Phenylalanyl-tRNA synthetase beta	GDP-mannose 35-epimerase
ENOG411DUP9	ENOG411DZY2	0.0280270562771	NADH dehydrogenase subunit 9	Inherit from euNOG: FG-GAP repeat-containing protein
ENOG411DUP9	ENOG411DYHI	0.0280270562771	NADH dehydrogenase subunit 9	pfkB family carbohydrate kinase
ENOG411DW2S	ENOG411E3SP	0.0280268701886	zinc finger CCCH domain-containing protein	NA
ENOG411DQ3B	ENOG411DUJ3	0.0280268065268	Pentatricopeptide repeat-containing protein	expressed protein
ENOG411DWX7	ENOG411EMMZ	0.0280266955267	Alcohol dehydrogenase GroES-like domain	Biotin carboxylase
ENOG411DV1Z	ENOG411DXVI	0.0280266955267	tubulin--tyrosine ligase-like protein	RNA helicase
ENOG411E3XF	ENOG411E8H3	0.0280266955267	Peptidyl-prolyl cis-trans isomerase	Inherit from euNOG: CHCH domain containing protein
ENOG411DS98	ENOG411DW0S	0.0280266677767	Heat shock cognate 70 kDa	WD40-like Beta Propeller Repeat
ENOG411DR9V	ENOG411DXC7	0.0280265567766	pectinesterase	ribosome-recycling factor
ENOG411DU6H	ENOG411DZV6	0.0280264808291	NA	protease Do-like 5
ENOG411DWA0	ENOG411E0FP	0.0280263764014	src homology-3 domain protein 3	NA
ENOG411DTPU	ENOG411DW5T	0.0280263347763	ADP-ribosylation factor GTPase-activating protein	trans-2-enoyl-CoA reductase
ENOG411DRK3	ENOG411DRXX	0.0280263347763	GPI transamidase component	Protein THYLAKOID FORMATION1
ENOG411DVNT	ENOG411E587	0.0280263347763	regulator of	V-type proton ATPase subunit
ENOG411DQBB	ENOG411E4TR	0.0280263347763	kinesin motor	Splicing factor 3B subunit
ENOG411DWCU	ENOG411DWD0	0.0280263347763	WD repeat-containing protein 74-like	26s proteasome regulatory subunit
ENOG411DTZE	ENOG411DYE5	0.0280262694822	Reticulon-like protein	ABC transporter C family member
ENOG411DTEK	ENOG411DX3N	0.0280261486879	microtubule-associated protein	pre-mRNA-processing factor
ENOG411DS60	ENOG411DWEJ	0.0280260572761	Stem-specific protein	Pfam:MuDR
ENOG411DPZ6	ENOG411DQK9	0.028025974026	ATP-dependent RNA helicase	serine threonine-protein kinase
ENOG411DYE9	ENOG411E6R8	0.028025974026	Nicastrin	60S acidic ribosomal protein
ENOG411DQZJ	ENOG411E04C	0.0280257936508	dual specificity protein kinase	DAG protein
ENOG411DT41	ENOG411DYNP	0.0280257242757	DEAD-box ATP-dependent RNA helicase	acyl-CoA-binding domain-containing protein
ENOG411DW3X	ENOG411DXH2	0.0280256132756	NA	Heat Shock Protein
ENOG411DTHV	ENOG411DTXB	0.0280256132756	N(2)N(2)-dimethylguanosine tRNA methyltransferase	1-aminocyclopropane-1-carboxylate
ENOG411DR8N	ENOG411DSMI	0.0280256132756	E3 ubiquitin-protein ligase	4-coumarate--CoA ligase-like
ENOG411DWBR	ENOG411E5NQ	0.0280256132756	AP-2 complex subunit	50S ribosomal protein L28
ENOG411DQK2	ENOG411DWIM	0.0280256132756	target of rapamycin	gamma-tubulin complex component 4
ENOG411DUKD	ENOG411DUZC	0.0280256132756	Prolyl oligopeptidase family	urease accessory protein
ENOG411DRTM	ENOG411DWMA	0.0280255757315	Dehydrogenase	NA
ENOG411DQNC	ENOG411DXNI	0.0280253357753	GTP-binding protein that may be involved in cell development (By similarity)	Sucrase/ferredoxin-like
ENOG411E44M	ENOG411E4RZ	0.0280252941503	NA	HMG-Y-related protein
ENOG411DT4W	ENOG411E36W	0.0280252525253	benzyl alcohol O-benzoyltransferase-like	Activator of Hsp90 ATPase N-terminal
ENOG411DZZF	ENOG411E3R2	0.0280252525253	Eukaryotic protein of unknown function (DUF846)	Ribosomal protein L7Ae/L30e/S12e/Gadd45 family
ENOG411DQ65	ENOG411DRXH	0.0280252525253	dihydrodipicolinate reductase	Cell division protein ftsZ
ENOG411DQGQ	ENOG411DQI0	0.0280252525253	serine threonine-protein phosphatase	DAG protein
ENOG411DQIG	ENOG411E9RT	0.0280252525253	PRP38 family	CH
ENOG411DPWN	ENOG411E0P7	0.0280252525253	ethylene-insensitive protein	atp synthase
ENOG411DQHC	ENOG411EKDG	0.0280252525253	t-complex protein 1	NA
ENOG411DRPA	ENOG411E630	0.0280252525253	Clathrin light chain	Cytochrome c oxidase subunit
ENOG411E08M	ENOG411E1TZ	0.0280252525253	starch synthase	ribosomal protein L17
ENOG411DTDB	ENOG411DX4E	0.0280248917749	K06627 cyclin A	Heat Shock Protein
ENOG411DVEX	ENOG411DX2I	0.0280248917749	Signal peptidase	ribosomal protein
ENOG411DS8V	ENOG411DSG8	0.0280248917749	Catalyzes the conversion of inosine 5'-phosphate (IMP) to xanthosine 5'-phosphate (XMP) the first committed and rate- limiting step in the de novo synthesis of guanine nucleotides and therefore plays an important role in the regulation of cell growth (By similarity)	nucleoside diphosphate kinase
ENOG411DU5X	ENOG411DV2G	0.0280248917749	Protein of unknown function (DUF569)	Phosphoglucomutase
ENOG411DSSI	ENOG411E343	0.0280248917749	vam6 Vps39-like protein-like	NADH dehydrogenase ubiquinone 1 alpha subcomplex subunit
ENOG411DSBB	ENOG411DSNM	0.0280248917749	eukaryotic translation initiation factor 2	pleiotropic drug resistance
ENOG411DY1N	ENOG411E4A6	0.0280248917749	ALBINO3-like protein	Chromatin modification-related protein
ENOG411DU0Y	ENOG411DX7Z	0.0280248917749	Inherit from NOG: alpha-l-fucosidase	D-lactate dehydrogenase cytochrome
ENOG411DVKX	ENOG411DXWT	0.0280248917749	glutathione peroxidase	adaptin ear-binding coat-associated protein
ENOG411DQ41	ENOG411DRA5	0.0280248917749	ABC transporter D family member 2	Actin-related protein
ENOG411DQ76	ENOG411DZYS	0.0280248917749	Pentatricopeptide repeat-containing protein At1g74850	UPF0114 domain containing protein expressed
ENOG411DRYS	ENOG411DSEB	0.0280248917749	synthetase	NA
ENOG411DQ0I	ENOG411DW89	0.0280248917749	emsy N terminus domain-containing protein ENT domain-containing protein	peptide deformylase
ENOG411DU7U	ENOG411E07Z	0.0280248917749	The proteasome is a multicatalytic proteinase complex which is characterized by its ability to cleave peptides with Arg Phe Tyr Leu and Glu adjacent to the leaving group at neutral or slightly basic pH. The proteasome has an ATP-dependent proteolytic activity (By similarity)	Conserved hypothetical ATP binding protein
ENOG411DSPS	ENOG411DYY4	0.0280248917749	Indole-3-glycerol phosphate lyase	Protein of unknown function (DUF1997)
ENOG411DQBA	ENOG411DSWX	0.0280248917749	Condensin II non structural maintenance of chromosomes subunit	ribosomal protein L15
ENOG411DRZJ	ENOG411E44C	0.0280248917749	pyrophosphate--fructose 6-phosphate 1-phosphotransferase	Inherit from euNOG: DNA-binding protein-related
ENOG411DVR6	ENOG411E319	0.0280248917749	NADPH-dependent diflavin oxidoreductase	Multiprotein-bridging factor
ENOG411DWS7	ENOG411E3P8	0.0280248917749	defective in exine formation	mitochondrial ATP synthase g subunit family protein
ENOG411DW83	ENOG411DYCS	0.0280247530248	tRNA nucleotidyltransferase	Metallo-beta-lactamase superfamily
ENOG411DRB0	ENOG411DWKF	0.0280246420246	3-oxoacyl- acyl-carrier-protein reductase	glutathione s-transferase
ENOG411DTQ7	ENOG411DZWJ	0.0280245850641	Chaperonin	Converts zeaxanthin into antheraxanthin and subsequently violaxanthin (By similarity)
ENOG411DU3D	ENOG411DUVH	0.0280245310245	cytochrome P450	Ankyrin repeat
ENOG411DTIN	ENOG411DW5T	0.0280245310245	Metallo-beta-lactamase superfamily	trans-2-enoyl-CoA reductase
ENOG411DR79	ENOG411DW2H	0.0280245310245	Sec63	peptide-N4-(N-acetyl-beta-glucosaminyl)asparagine amidase activity
ENOG411DTXF	ENOG411DZH8	0.0280245310245	Ceramidase	DSBA-like thioredoxin domain
ENOG411DQ77	ENOG411DWHH	0.0280245310245	STYKc	nuclear transport factor 2 (NTF2) family protein RNA recognition motif (RRM)-containing protein
ENOG411DR38	ENOG411E4PQ	0.0280245310245	starch branching enzyme	protein phosphatase inhibitor 2 containing protein expressed
ENOG411DS57	ENOG411DVKC	0.0280245310245	SET domain-containing protein	XRN 5'-3' exonuclease N-terminus
ENOG411DRIU	ENOG411DUVR	0.0280245310245	Protoporphyrinogen oxidase	Clathrin assembly protein
ENOG411DXI1	ENOG411E3XZ	0.0280245310245	Protein of unknown function (DUF1191)	Brain protein
ENOG411DSK2	ENOG411DX5Q	0.0280245310245	ATP-dependent Clp protease proteolytic subunit	NmrA-like family
ENOG411DQ3U	ENOG411DR0M	0.0280245310245	succinate dehydrogenase	Serine threonine-protein kinase
ENOG411DPNR	ENOG411DSIV	0.0280245310245	syntaxin	Protein of unknown function (DUF1295)
ENOG411DSNA	ENOG411E2W3	0.0280245310245	RNA recognition motif. (a.k.a. RRM RBD or RNP domain)	Alba
ENOG411DRU7	ENOG411DS27	0.02802434522	glutamine amidotransferase	folic acid synthesis protein
ENOG411DQZQ	ENOG411DSVD	0.0280242812743	GDSL esterase lipase	synthase
ENOG411DR75	ENOG411DU6X	0.0280241702742	nudix hydrolase 15	NA
ENOG411DRP2	ENOG411DSP9	0.0280241702742	thioesterase	Argonaute
ENOG411DPUX	ENOG411DUGD	0.0280241702742	dnaJ domain containing protein expressed	DEAD-box ATP-dependent RNA helicase
ENOG411DVQM	ENOG411DWG0	0.0280241702742	xanthine dehydrogenase	Exosome complex component
ENOG411DS18	ENOG411DV1K	0.0280241702742	60S ribosomal protein	NA
ENOG411DS26	ENOG411DYMB	0.0280241702742	vacuolar protein	NA
ENOG411DUW3	ENOG411E34T	0.0280241702742	bifunctional dihydroflavonol 4-reductase flavanone	calcium-binding protein
ENOG411DQNW	ENOG411DYJ3	0.0280241702742	efflux antiporter	expressed protein
ENOG411DUPG	ENOG411DVKV	0.0280241702742	4-diphosphocytidyl-2-C-methyl-D-erythritol kinase	spermidine synthase
ENOG411DRN1	ENOG411E36W	0.0280241545894	Catalyzes the formation of S-adenosylmethionine from methionine and ATP. The overall synthetic reaction is composed of two sequential steps AdoMet formation and the subsequent tripolyphosphate hydrolysis which occurs prior to release of AdoMet from the enzyme (By similarity)	Activator of Hsp90 ATPase N-terminal
ENOG411DQK2	ENOG411EMPT	0.02802413273	target of rapamycin	LisH domain and HEAT repeat-containing protein KIAA1468 homolog
ENOG411DT2C	ENOG411E01K	0.0280239205239	ATP synthase D chain mitochondrial	NA
ENOG411DQ4K	ENOG411EBAS	0.0280238095238	NADP-dependent D-sorbitol-6-phosphate	tropinone reductase
ENOG411DR5B	ENOG411DYRB	0.0280238095238	protein transport protein Sec24-like	serine carboxypeptidase-like
ENOG411DTT4	ENOG411DV8Y	0.0280238095238	monophosphate biosynthesis	translation Initiation Factor
ENOG411DVAV	ENOG411DW6F	0.0280238095238	flavonol 3-O-glucosyltransferase activity	l-Ala-D L-Glu epimerase-like
ENOG411DS80	ENOG411DXH2	0.0280238095238	Vicilin-like antimicrobial peptides	Heat Shock Protein
ENOG411DZRB	ENOG411E5JV	0.0280238095238	glucan endo-1-3-beta-glucosidase	DNA polymerase
ENOG411DPQJ	ENOG411DPXM	0.0280238095238	Regulator of biological processes that recruits a histone deacetylase to control gene transcription. May play a role in the entry into mitosis negatively regulating the cell proliferation. Formation of stable complexes with geminiviridae replication-associated proteins may create a cellular environment which favors viral DNA replication (By similarity)	Vacuolar protein sorting-associated protein
ENOG411DXTQ	ENOG411DYB0	0.0280238095238	NA	cyclic nucleotide-gated ion channel
ENOG411DT4K	ENOG411DZ8T	0.0280238095238	acyl-CoA dehydrogenase	Triose phosphate phosphate translocator
ENOG411DWDF	ENOG411E4PP	0.0280238095238	Vacuolar protein sorting-associated protein	biological_process
ENOG411DQ2W	ENOG411DX00	0.0280238095238	NA	allene oxide cyclase
ENOG411DU7V	ENOG411DWMV	0.0280238095238	UDP-glycosyltransferase	Pfam:DUF185
ENOG411E2VQ	ENOG411E41S	0.0280238095238	UPF0098 protein	NA
ENOG411DPQA	ENOG411DPYY	0.0280238095238	Beta-adaptin-like protein	cofactor D
ENOG411DRV7	ENOG411E63B	0.0280238095238	HEAT repeat	Complex 1 protein (LYR family)
ENOG411DQYN	ENOG411DRKW	0.0280238095238	protein furry homolog-like	vacuolar protein sorting-associated protein 8 homolog
ENOG411DR38	ENOG411DS96	0.0280238095238	starch branching enzyme	AP-4 complex subunit
ENOG411DRDG	ENOG411DV9D	0.0280238095238	zinc finger CCCH domain-containing protein	Histone deacetylase
ENOG411DPRN	ENOG411DR5V	0.0280238095238	Dienelactone hydrolase family	NifU-like protein 4
ENOG411DSU4	ENOG411DXTQ	0.0280238095238	nucleobase-ascorbate transporter	NA
ENOG411DS6S	ENOG411DUBE	0.0280238095238	125 kDa kinesin-related	beta-fructofuranosidase
ENOG411DS2X	ENOG411DXPK	0.0280237605532	D-2-hydroxyglutarate dehydrogenase	E3 ubiquitin-protein ligase
ENOG411DT73	ENOG411E42K	0.0280237401487	tryptophanyl-trna	component of the ubiquinol-cytochrome c reductase complex (complex III or cytochrome b-c1 complex) which is part of the mitochondrial respiratory chain
ENOG411DSRW	ENOG411DYE3	0.0280236291486	glutamine phosphoribosylpyrophosphate amidotransferase	Tho complex subunit
ENOG411DVT8	ENOG411DZFJ	0.0280235124353	Pentatricopeptide repeat-containing protein	acyl-coenzyme A oxidase
ENOG411DWDK	ENOG411DZ3D	0.0280233918129	Isovaleryl-CoA dehydrogenase	UDP-glucose 6-dehydrogenase
ENOG411DXT1	ENOG411DZBZ	0.0280233100233	fructose-bisphosphate aldolase	ABC transporter F family member
ENOG411DR7T	ENOG411DRAW	0.0280230880231	COBW domain-containing protein	GDSL esterase lipase
ENOG411DU35	ENOG411DYTP	0.0280230880231	Bifunctional protein	peroxidase
ENOG411DUDG	ENOG411DUP1	0.0280229492729	3-dehydroquinate dehydratase shikimate dehydrogenase	beta-galactosidase
ENOG411DPS1	ENOG411DYJC	0.0280228105228	decarboxylase	Dehydrogenase
ENOG411DRKN	ENOG411DYW9	0.0280227272727	cysteine synthase	DEAD-box ATP-dependent RNA helicase
ENOG411DRQ6	ENOG411DRVS	0.0280227272727	ethanolamine kinase	npl4-like protein
ENOG411DR4P	ENOG411DWGJ	0.0280227272727	PPIases accelerate the folding of proteins. It catalyzes the cis-trans isomerization of proline imidic peptide bonds in oligopeptides (By similarity)	ferredoxin--NADP reductase
ENOG411DRSR	ENOG411DZAV	0.0280227272727	seryl-trna synthetase	ectonucleotide pyrophosphatase phosphodiesterase
ENOG411DTGA	ENOG411E555	0.0280227272727	Ubiquitin-protein ligase	ribosomal protein 3
ENOG411DSZ2	ENOG411DVMR	0.0280227272727	Stores iron in a soluble non-toxic readily available form. Important for iron homeostasis (By similarity)	NA
ENOG411DSFU	ENOG411E3U9	0.0280226995227	Signal-recognition-particle assembly has a crucial role in targeting secretory proteins to the rough endoplasmic reticulum membrane (By similarity)	NA
ENOG411DTVF	ENOG411DX31	0.0280225885226	inactive serine threonine-protein kinase scy1-like	DEAD-box ATP-dependent RNA helicase
ENOG411DUVX	ENOG411DXB2	0.0280225885226	Adenosine	FAD binding domain
ENOG411DYGY	ENOG411DZWZ	0.0280225885226	ATP-dependent Clp protease proteolytic subunit	Mitochondrial import receptor subunit
ENOG411DRWJ	ENOG411DVII	0.0280225787285	MATH domain	pfkB family carbohydrate kinase
ENOG411DQNW	ENOG411DUIS	0.0280224497724	efflux antiporter	T-complex protein 1 subunit
ENOG411DPZR	ENOG411E2XY	0.02802239264	chorismate synthase	NifU-like protein 1
ENOG411DSAQ	ENOG411EK2Z	0.0280223665224	phosphate translocator	dDENN domain
ENOG411DR4Z	ENOG411DUVZ	0.0280223387723	phosphatase 2C	synthetase
ENOG411DXXM	ENOG411E0EM	0.0280221861472	IQ calmodulin-binding motif family protein	beta-glucosidase-like SFR2
ENOG411DSPH	ENOG411E3JV	0.0280221167721	NA	enhancer protein
ENOG411DQX5	ENOG411DR36	0.028022005772	Ribosome biogenesis protein BMS1	Vps51/Vps67
ENOG411DQX7	ENOG411DXKD	0.028022005772	cystathionine beta-lyase	Multiple inositol polyphosphate phosphatase
ENOG411DSK3	ENOG411DVPE	0.028022005772	60S ribosomal protein	trans-cinnamate
ENOG411DR8W	ENOG411EMPI	0.028022005772	UDP-glucose 4-epimerase	NA
ENOG411DPP5	ENOG411E16G	0.028022005772	Protein disulfide isomerase	NA
ENOG411DQ21	ENOG411E51R	0.028022005772	Catalyzes the dehydration of the S-form of NAD(P)HX at the expense of ATP which is converted to ADP. Together with NAD(P)HX epimerase which catalyzes the epimerization of the S- and R-forms the enzyme allows the repair of both epimers of NAD(P)HX a damaged form of NAD(P)H that is a result of enzymatic or heat-dependent hydration (By similarity)	ParB
ENOG411DQ1P	ENOG411DWUF	0.0280218253968	ADP-RIBOSYLATION FACTOR-like protein	LIMR family
ENOG411DUGW	ENOG411DY67	0.0280217560218	Plant lipoxygenase may be involved in a number of diverse aspects of plant physiology including growth and development pest resistance and senescence or responses to wounding (By similarity)	SANT
ENOG411DQ4S	ENOG411DWY3	0.0280216450216	Chitin-inducible gibberellin-responsive protein	Nitrile-specifier protein
ENOG411DSRW	ENOG411DZI4	0.0280216450216	glutamine phosphoribosylpyrophosphate amidotransferase	fasciclin-like arabinogalactan protein
ENOG411DSAC	ENOG411DUB9	0.0280216260348	V-type proton ATPase subunit	Serine threonine-protein kinase
ENOG411DQEZ	ENOG411E1IW	0.0280213675214	thylakoid lumenal protein	cysteine-rich repeat secretory protein
ENOG411DQS2	ENOG411DW7V	0.0280212842713	Component of the cytochrome b6-f complex which mediates electron transfer between photosystem II (PSII) and photosystem I (PSI) cyclic electron flow around PSI and state transitions (By similarity)	E3 ubiquitin-protein ligase
ENOG411DUGW	ENOG411E2X1	0.0280212842713	Plant lipoxygenase may be involved in a number of diverse aspects of plant physiology including growth and development pest resistance and senescence or responses to wounding (By similarity)	ribosomal protein L27
ENOG411DQAN	ENOG411E35V	0.0280212842713	Calmodulin mediates the control of a large number of enzymes ion channels and other proteins by Ca(2 ). Among the enzymes to be stimulated by the calmodulin-Ca(2 ) complex are a number of protein kinases and phosphatases	Destroys radicals which are normally produced within the cells and which are toxic to biological systems (By similarity)
ENOG411DW4W	ENOG411E4PG	0.0280212842713	NA	NA
ENOG411DSWM	ENOG411DVJ8	0.0280212842713	methyltransferase	zinc finger CCCH domain-containing protein
ENOG411DQNK	ENOG411E68D	0.0280212842713	conserved oligomeric Golgi complex	40s ribosomal protein
ENOG411DTZE	ENOG411DZGF	0.0280212842713	Reticulon-like protein	Chlorophyll synthase
ENOG411DPVB	ENOG411DSFJ	0.0280212842713	Phosphoacetylglucosamine	aminotransferase class I and II family protein
ENOG411DWDF	ENOG411E2WU	0.0280212842713	Vacuolar protein sorting-associated protein	Subunit of the peripheral V1 complex of vacuolar ATPase essential for assembly or catalytic function. V-ATPase is responsible for acidifying a variety of intracellular compartments in eukaryotic cells (By similarity)
ENOG411DY7C	ENOG411EKTV	0.0280212842713	Oxygen-evolving enhancer protein 2	NA
ENOG411DTYZ	ENOG411DUTJ	0.0280212842713	TOM1-like protein	Translin family
ENOG411DTTJ	ENOG411E3JN	0.0280212842713	U2 small nuclear ribonucleoprotein	60S ribosomal protein
ENOG411DQTS	ENOG411DWQ7	0.0280212842713	Dual specificity phosphatase catalytic domain	protein EXECUTER 1 chloroplastic-like
ENOG411DRA8	ENOG411E7K9	0.0280212842713	NA	40s ribosomal protein
ENOG411DVQM	ENOG411DXFY	0.0280212842713	xanthine dehydrogenase	citrate synthase
ENOG411DQJT	ENOG411DRK3	0.0280212842713	oligopeptide transporter	GPI transamidase component
ENOG411DX8J	ENOG411DXKS	0.0280212842713	filament-like plant protein	methionyl-tRNA synthetase
ENOG411DWYP	ENOG411EMAT	0.0280211455211	caffeic acid	KH domain
ENOG411DTJN	ENOG411DZU5	0.0280211038961	Large subunit GTPase 1	Peptidase family M20/M25/M40
ENOG411DTSI	ENOG411DURA	0.028021006771	ABC transporter F family member	Ribosomal protein S3
ENOG411DW8Z	ENOG411DXS7	0.0280209235209	DNA gyrase subunit B chloroplastic	YT521-B-like domain
ENOG411DTF5	ENOG411DUWP	0.0280209235209	homoserine kinase	Galactokinase galactose-binding signature
ENOG411DPY3	ENOG411DRTW	0.0280209235209	Sorting and assembly machinery component 50 homolog	Nuclear pore complex protein
ENOG411DRQK	ENOG411DTDR	0.0280209235209	ribosomal protein L6	Translation machinery-associated protein
ENOG411DT8M	ENOG411DWRK	0.0280209235209	mRNA capping enzyme	Inherit from euNOG: phosphatase domain containing paladin 1
ENOG411DPVC	ENOG411EEAG	0.0280209235209	Acetolactate synthase small subunit	G10 protein
ENOG411DTJZ	ENOG411DXS0	0.0280209235209	poly(rC)-binding protein	amine oxidase
ENOG411DV5E	ENOG411E4T4	0.0280209235209	peroxidase	macrophage migration inhibitory factor
ENOG411DW2K	ENOG411DWQY	0.0280207570208	Lactoylglutathione lyase	peroxidase
ENOG411DPNW	ENOG411E0KU	0.0280207292707	peroxiredoxin activity	psbP domain-containing protein 5
ENOG411DPXB	ENOG411E0QD	0.0280207196185	NA	glucan endo-13-beta-glucosidase
ENOG411DU35	ENOG411DWSY	0.0280206737707	Bifunctional protein	notchless protein
ENOG411DVYX	ENOG411DY7H	0.0280205627706	delta1-pyrroline-5-carboxylate	ABC1 family
ENOG411DRCW	ENOG411DVB0	0.0280205627706	Pentatricopeptide repeat-containing protein	WD domain G-beta repeat
ENOG411DQXP	ENOG411E6H1	0.0280205627706	Phosphate carrier protein	NA
ENOG411DPYY	ENOG411E30Z	0.0280205627706	cofactor D	Catalyzes the reaction of cyanate with bicarbonate to produce ammonia and carbon dioxide (By similarity)
ENOG411DQDR	ENOG411DR0J	0.0280205627706	pattern formation protein	may have effects in promoting growth and development. May function in membrane trafficking and in fusion of vesicles with plasma membrane
ENOG411DSNM	ENOG411DVXY	0.0280205627706	pleiotropic drug resistance	NA
ENOG411DV2X	ENOG411E01S	0.0280205627706	Gar1/Naf1 RNA binding region	Inherit from KOG: Regulation of nuclear pre-mRNA domain containing
ENOG411DVHY	ENOG411DWSQ	0.0280205627706	anaphase-promoting complex subunit	RNA recognition motif. (a.k.a. RRM RBD or RNP domain)
ENOG411DUFA	ENOG411DUGG	0.0280205627706	Mitochondrial carrier protein	phenylalanyl-tRNA synthetase alpha
ENOG411DUU7	ENOG411EM3Z	0.0280205627706	Aspartate aminotransferase	Transaminase that degrades gamma-amino butyric acid (GABA)
ENOG411DVHW	ENOG411DVHY	0.0280205627706	WD repeat and HMG-box DNA-binding protein	anaphase-promoting complex subunit
ENOG411DZ0S	ENOG411DZAM	0.0280205627706	early-responsive to dehydration 4	S-acyltransferase
ENOG411DR0R	ENOG411DX3S	0.0280205627706	KISc	hsp70-binding protein
ENOG411DTAW	ENOG411E5XN	0.02802050581	rab gdp dissociation inhibitor	Ubiquitin-like protein
ENOG411DPV6	ENOG411E01U	0.0280204970468	4-alpha-glucanotransferase	Signal-recognition-particle assembly has a crucial role in targeting secretory proteins to the rough endoplasmic reticulum membrane (By similarity)
ENOG411DWYP	ENOG411DXDA	0.0280204933955	caffeic acid	NA
ENOG411DVEF	ENOG411EMN6	0.0280204460572	Demethylates proteins that have been reversibly carboxymethylated (By similarity)	Acetyltransferase (GNAT) family
ENOG411DR4Y	ENOG411DUED	0.0280203130203	serine threonine-protein kinase	clathrin heavy chain
ENOG411DR97	ENOG411DU7F	0.0280203130203	Serine Carboxypeptidase	proline iminopeptidase
ENOG411DTJT	ENOG411DVH3	0.0280203130203	Triose-phosphate Transporter family	SLT1 protein
ENOG411DTP0	ENOG411DYF5	0.0280202020202	K00852 ribokinase EC 2.7.1.15	Inherit from euNOG: ATP GTP binding protein
ENOG411DQVX	ENOG411E3RF	0.0280202020202	Exosome complex component	NA
ENOG411DR5K	ENOG411DRRW	0.0280202020202	heat shock protein	polypyrimidine tract-binding protein
ENOG411DRZI	ENOG411DYA4	0.0280202020202	This protein promotes the GTP-dependent binding of aminoacyl-tRNA to the A-site of ribosomes during protein biosynthesis (By similarity)	Putative lysophospholipase
ENOG411DUQG	ENOG411DXFV	0.0280202020202	Peptide-N4-(N-acetyl-beta-glucosaminyl)asparagine amidase	acyl-CoA synthetase family member 3
ENOG411DQUH	ENOG411DRBZ	0.0280202020202	N(alpha)-acetyltransferase 16 NatA auxiliary	Cytosolic purine
ENOG411DTGA	ENOG411E08A	0.0280202020202	Ubiquitin-protein ligase	calcium-transporting ATPase 9 plasma membrane-type-like
ENOG411DX3M	ENOG411E2Y2	0.0280202020202	Thioredoxin domain-containing protein 9	14 kDa zinc-binding
ENOG411E0PG	ENOG411E7NU	0.0280202020202	Ribosomal protein S9	Eukaryotic protein of unknown function (DUF1764)
ENOG411E603	ENOG411ECI5	0.0280202020202	Peptidase inhibitor I9	Adenylate kinase active site lid
ENOG411DTH9	ENOG411DWBB	0.0280198412698	Isoleucyl-tRNA synthetase	26S proteasome non-atpase regulatory subunit
ENOG411DREA	ENOG411DWRG	0.0280198412698	Converts adenosine 3'-phosphate 5'-phosphosulfate (PAPS) to adenosine 5'-phosphosulfate (APS) and 3'(2')-phosphoadenosine 5'- phosphate (PAP) to AMP	Aldo/keto reductase family
ENOG411DRK2	ENOG411DSGK	0.0280198412698	Chlorophyll A-B binding protein	decapping
ENOG411DSIX	ENOG411DUV6	0.0280198412698	NEDD8 ultimate buster	cytochrome c1-1 heme protein
ENOG411DS5J	ENOG411DWDZ	0.0280198412698	Asparaginyl-tRNA synthetase	Amino acid kinase family
ENOG411DU6W	ENOG411DXGY	0.0280198412698	transaldolase EC 2.2.1.2	beta-galactosidase
ENOG411DRI9	ENOG411DUYC	0.0280198412698	Nucleoredoxin	developmentally regulated
ENOG411DPYM	ENOG411DQUH	0.0280198412698	DNA RNA-binding protein	N(alpha)-acetyltransferase 16 NatA auxiliary
ENOG411DPT2	ENOG411DVXP	0.0280198412698	Protein of unknown function (DUF1399)	MA3 domain-containing protein
ENOG411DQX2	ENOG411DRI8	0.0280198412698	Glyoxylate	uracil phosphoribosyltransferase
ENOG411DTQX	ENOG411EMIV	0.0280198412698	zinc finger CCCH domain-containing protein	zinc finger
ENOG411DT7J	ENOG411EKJK	0.0280198412698	transcription initiation factor TFIID subunit	Cysteine desulfurase
ENOG411DTWN	ENOG411E3ID	0.0280198412698	Dehydrogenase	C2
ENOG411E16F	ENOG411EMPK	0.0280198412698	Pfam:Hap2_elong	DNA gyrase subunit A
ENOG411DPSM	ENOG411DQZ6	0.0280198412698	Anthranilate phosphoribosyltransferase	GC-rich sequence DNA-binding factor
ENOG411DR5B	ENOG411EKVJ	0.0280198412698	protein transport protein Sec24-like	CTLH
ENOG411DUIX	ENOG411DY22	0.0280198412698	acyl-coenzyme A oxidase 4	adenylate kinase
ENOG411DVYX	ENOG411E34J	0.0280198135198	delta1-pyrroline-5-carboxylate	NADH dehydrogenase ubiquinone 1 alpha subcomplex subunit 5
ENOG411DUJ3	ENOG411E08A	0.0280194805195	expressed protein	calcium-transporting ATPase 9 plasma membrane-type-like
ENOG411DU8E	ENOG411EKPZ	0.0280194805195	Exosome complex component	PUB domain
ENOG411DQ1U	ENOG411DZH8	0.0280194805195	ubiquitin fusion degradation protein 1	DSBA-like thioredoxin domain
ENOG411DVDK	ENOG411EC3C	0.0280193417693	Plant synaptotagmin	Ca2+-ATPase N terminal autoinhibitory domain
ENOG411DS9S	ENOG411DSMS	0.0280193417693	NA	lanC-like protein
ENOG411DZU7	ENOG411E3K3	0.0280193001443	Dehydrodolichyl diphosphate synthase	Ferredoxin
ENOG411DU6H	ENOG411DZXJ	0.0280192307692	NA	DAG protein
ENOG411DV8A	ENOG411DZWQ	0.0280192307692	ZnF_BED	Calcium sensing receptor
ENOG411DPZG	ENOG411E7AC	0.0280192307692	NAD(P)H-dependent oxidoreductase	seed maturation protein PM41
ENOG411DRXQ	ENOG411DXCZ	0.0280191197691	WD-40 repeat-containing protein	DNA mismatch repair protein
ENOG411DQTS	ENOG411DRQ3	0.0280191197691	Dual specificity phosphatase catalytic domain	aspartyl-tRNA
ENOG411DSQ3	ENOG411DXPU	0.0280191197691	NA	glutamyl-tRNA(Gln) amidotransferase subunit
ENOG411DQ83	ENOG411DVJP	0.0280190920191	GTP-binding nuclear protein	protein SCO1 homolog
ENOG411DQ8W	ENOG411DQYV	0.028018981019	Glycerol-3-phosphate dehydrogenase	eukaryotic translation initiation factor 2
ENOG411DQZY	ENOG411DUAZ	0.0280188700189	Allows the formation of correctly charged Gln-tRNA(Gln) through the transamidation of misacylated Glu-tRNA(Gln) in chloroplasts and mitochondria. The reaction takes place in the presence of glutamine and ATP through an activated gamma-phospho- Glu-tRNA(Gln) (By similarity)	isopentenyl-diphosphate Delta-isomerase
ENOG411DU31	ENOG411E2TY	0.0280187590188	Apurinic endonuclease-redox	60S ribosomal protein L27
ENOG411DS2V	ENOG411EK83	0.0280187312687	THO complex subunit	DBC1
ENOG411DT2H	ENOG411E555	0.0280186202686	Protein arginine N-methyltransferase	ribosomal protein 3
ENOG411DSEZ	ENOG411DVUR	0.0280183982684	wuschel-related homeobox	GAGA-binding transcriptional activator
ENOG411DQ62	ENOG411DW21	0.0280183982684	protein spinster homolog 1-like	F-box LRR-repeat protein
ENOG411DYXD	ENOG411E1BZ	0.0280183705184	26S proteasome non-ATPase regulatory subunit	COBW domain-containing protein
ENOG411DPWY	ENOG411E4HU	0.0280182317682	tesmin tso1-like cxc	Encodes a protein DOMINO1 that belongs to a plant-specific gene family sharing a common motif present in the tomato DEFECTIVE CHLOROPLASTS AND LEAVES (LeDCL) protein. DOMINO1 is located in the nucleus. Arabidopsis embryos carrying the domino1 mutation grow slowly in comparison with wild type embryos and reach only the globular stage at desiccation. The primary defect of the mutation at the cellular level is the large size of the nucleolus that can be observed soon after fertilization in the nuclei of both the embryo and the endosperm. DOMINO1 might have a role in ribosome biogenesis and in determining the rate of cell division
ENOG411DRAV	ENOG411EKMN	0.0280182178932	eukaryotic translation initiation factor 2	tryptophan synthase beta chain
ENOG411DSEH	ENOG411DVT6	0.028018037518	Pyridoxamine 5-phosphate oxidase family protein	Inherit from KOG: Snurportin 1
ENOG411DQ27	ENOG411DQMI	0.028018037518	phosphoribosylglycinamide formyltransferase	fructose-bisphosphate aldolase
ENOG411DS4G	ENOG411DTA2	0.028018037518	40S ribosomal protein	Serine threonine-protein phosphatase 7 long form
ENOG411DSDQ	ENOG411DWJX	0.028018037518	zinc finger	NF-X1-type zinc finger protein
ENOG411DQKS	ENOG411DYRK	0.028018037518	short-chain dehydrogenase reductase	methylmalonate-semialdehyde dehydrogenase
ENOG411DQ3F	ENOG411DSMJ	0.0280176767677	Inherit from COG: nitrite reductase (nad(p)h) small subunit	Long chain acyl-CoA synthetase
ENOG411DRY5	ENOG411E38I	0.0280176767677	ABC transporter B family member	Rubredoxin
ENOG411DSNA	ENOG411E2JU	0.0280176767677	RNA recognition motif. (a.k.a. RRM RBD or RNP domain)	Protein of unknown function DUF538
ENOG411E10S	ENOG411E34J	0.0280176767677	Tubulin is the major constituent of microtubules. It binds two moles of GTP one at an exchangeable site on the beta chain and one at a non-exchangeable site on the alpha chain	NADH dehydrogenase ubiquinone 1 alpha subcomplex subunit 5
ENOG411DU5Z	ENOG411DWY1	0.0280176767677	structural maintenance of chromosomes protein	Uncharacterised protein family (UPF0121)
ENOG411DRZH	ENOG411DXRY	0.0280176767677	Phosphotransferase enzyme family	ubiquitin carboxyl-terminal hydrolase
ENOG411DVWZ	ENOG411DWTP	0.0280176767677	Catalyzes the S-methylmethionine (SMM) biosynthesis from adenosyl-L-homocysteine (AdoMet) and methionine. SMM biosynthesis (by MMT1) and degradation (by HMT-1 HMT-2 and HMT-3) constitute the SMM cycle in plants which is probably required to achieve short term control of AdoMet level. Also able to catalyze the selenium-methylmethionine (SeMM) from AdoMet and selenium- methionine (SeMet). May play a role in phoem sulfur transport	SAC3 GANP family protein
ENOG411DRQ4	ENOG411DWGQ	0.0280176767677	ARID BRIGHT DNA-binding domain-containing protein	Essential component of the PAM complex a complex required for the translocation of transit peptide-containing proteins from the inner membrane into the mitochondrial matrix in an ATP-dependent manner (By similarity)
ENOG411DQRV	ENOG411DT6V	0.0280175380175	Omega-amidase	calcium-dependent protein kinase
ENOG411DTEA	ENOG411DTHV	0.0280175380175	glyceraldehyde-3-phosphate dehydrogenase	N(2)N(2)-dimethylguanosine tRNA methyltransferase
ENOG411DYC3	ENOG411DZYS	0.0280174270174	60S ribosomal protein	UPF0114 domain containing protein expressed
ENOG411DTWY	ENOG411DZIH	0.0280174270174	V-type proton ATPase catalytic subunit	AP-4 complex subunit
ENOG411DQ3G	ENOG411DUEJ	0.0280173992674	Cell division protein ftsZ	5'-nucleotidase
ENOG411DRVN	ENOG411DXWA	0.0280173160173	RNA-binding protein	IWS1 C-terminus family protein
ENOG411DTBJ	ENOG411DX1H	0.0280173160173	Aldolase	Alpha and gamma adaptin binding protein p34
ENOG411DX1R	ENOG411E2W2	0.0280173160173	NA	biotin carboxyl carrier protein
ENOG411DYU0	ENOG411E5GP	0.0280173160173	reductase	Carrier of the growing fatty acid chain in fatty acid biosynthesis (By similarity)
ENOG411DUK4	ENOG411DWV4	0.0280173160173	B-cell receptor-associated protein 31-like	Enhancer of polycomb-like
ENOG411DQWQ	ENOG411E2XH	0.0280173160173	Mediator complex subunit 27	ribosomal protein
ENOG411DQB1	ENOG411DQTA	0.0280173160173	40S ribosomal protein S3a	protein FLUORESCENT IN BLUE LIGHT
ENOG411DSJD	ENOG411DXW6	0.0280173160173	UDP-N-acetylglucosamine--dolichyl-phosphate	DEAD-box ATP-dependent RNA helicase
ENOG411DQTA	ENOG411DRVU	0.0280173160173	protein FLUORESCENT IN BLUE LIGHT	Inorganic phosphate transporter
ENOG411DTIJ	ENOG411DVFJ	0.028016955267	phosphatase 2C	Histone deacetylase
ENOG411DTRP	ENOG411DUDE	0.028016955267	central subunit of the protein translocation channel SecYE. Consists of two halves formed by TMs 1-5 and 6-10. These two domains form a lateral gate at the front which open onto the bilayer between TMs 2 and 7 and are clamped together by SecE at the back. The channel is closed by both a pore ring composed of hydrophobic SecY resides and a short helix (helix 2A) on the extracellular side of the membrane which forms a plug (By similarity)	Dolichyl-diphosphooligosaccharide--protein glycosyltransferase subunit
ENOG411DT7W	ENOG411DVNA	0.028016955267	Inherit from KOG: TELO2 interacting protein 1	Component of the eukaryotic translation initiation factor 3 (eIF-3) complex which is involved in protein synthesis and together with other initiation factors stimulates binding of mRNA and methionyl-tRNAi to the 40S ribosome (By similarity)
ENOG411DUUT	ENOG411E3PD	0.028016955267	NA	expressed protein
ENOG411DVDJ	ENOG411E0BZ	0.028016955267	Cation-transporting	Domain of unknown function (DUF1990)
ENOG411DRJQ	ENOG411DX96	0.028016955267	domain-containing protein 11-like	ATPase family associated with various cellular activities (AAA)
ENOG411DQ11	ENOG411DWRP	0.0280169275169	vacuolar proton	ubiE/COQ5 methyltransferase family
ENOG411DSFY	ENOG411DXD3	0.0280168165168	Aspartate aminotransferase	3-hydroxyisobutyryl-CoA hydrolase
ENOG411DQ82	ENOG411DSIW	0.0280167748918	NADH dehydrogenase ubiquinone 1 alpha subcomplex subunit 9	T-complex protein 1 subunit delta
ENOG411DQBJ	ENOG411EM0F	0.0280167055167	Sedoheptulose-bisphosphatase	Enoyl- acyl-carrier-protein reductase
ENOG411DRSR	ENOG411DWUA	0.0280167055167	seryl-trna synthetase	Malate dehydrogenase
ENOG411DRK5	ENOG411E0H4	0.0280165945166	pentatricopeptide repeat-containing protein At1g80270	Sister chromatid cohesion protein
ENOG411DQZ5	ENOG411DW0S	0.0280165945166	acyl-CoA synthetase	WD40-like Beta Propeller Repeat
ENOG411DQ71	ENOG411DVPY	0.0280165945166	short chain dehydrogenase	L-lactate dehydrogenase
ENOG411DS17	ENOG411DX1S	0.0280165945166	ras-related protein	Protoporphyrinogen oxidase
ENOG411DS73	ENOG411DVB4	0.0280165945166	D-alanine--D-alanine ligase	Transcription elongation factor
ENOG411DWX9	ENOG411E4KP	0.0280165945166	Protein mrp homolog	NA
ENOG411DRRV	ENOG411DRVH	0.0280165945166	NA	enhancer of mRNA-decapping protein
ENOG411DX0M	ENOG411DXPA	0.0280165945166	phosphatase 2C	Essential component of the PAM complex a complex required for the translocation of transit peptide-containing proteins from the inner membrane into the mitochondrial matrix in an ATP-dependent manner (By similarity)
ENOG411DSZQ	ENOG411DT6V	0.0280165945166	Pre-mRNA-splicing factor ATP-dependent RNA	calcium-dependent protein kinase
ENOG411DQ89	ENOG411E4MF	0.0280165945166	RNA polymerase II subunit A C-terminal domain phosphatase	ribosomal protein
ENOG411DUHD	ENOG411E3PX	0.0280165945166	ABC transporter E family member	cytochrome c oxidase
ENOG411DSHI	ENOG411DT7M	0.0280165945166	expressed protein	auxin response factor
ENOG411DSYX	ENOG411DYC6	0.0280165945166	histone deacetylase	2 iron 2 sulfur cluster binding
ENOG411DTYF	ENOG411DZU1	0.0280165569724	gtp-binding protein	NA
ENOG411DU82	ENOG411EMHT	0.0280163447663	COP9 signalosome complex subunit	Armadillo/beta-catenin-like repeat
ENOG411DQIV	ENOG411DUPI	0.0280162337662	Triose-phosphate Transporter family	dynamin-related protein
ENOG411DSNH	ENOG411DT29	0.0280162337662	glutathione peroxidase	phosphoserine phosphatase
ENOG411DSC2	ENOG411DWME	0.0280162337662	glutamyl-tRNA synthetase	Succinyl-CoA ligase
ENOG411DSMA	ENOG411DZDB	0.0280162337662	Inherit from KOG: exportin 4	RWD domain-containing protein
ENOG411E390	ENOG411E4XD	0.0280162337662	RPM1-interacting protein	nonspecific lipid-transfer protein
ENOG411DWAG	ENOG411DXHU	0.0280162337662	1-acyl-sn-glycerol-3-phosphate acyltransferase	transmembrane 9 superfamily member
ENOG411DX7S	ENOG411DZGI	0.0280162337662	Phytosulfokine receptor	protein VERNALIZATION INSENSITIVE
ENOG411DSFS	ENOG411DZXU	0.0280161962221	Translation initiation factor	Destroys radicals which are normally produced within the cells and which are toxic to biological systems (By similarity)
ENOG411DQ3P	ENOG411DZS3	0.0280161170529	Tetraspanin family	strictosidine synthase
ENOG411DQBJ	ENOG411DRVZ	0.0280160950161	Sedoheptulose-bisphosphatase	protein)-related protein
ENOG411DPQ4	ENOG411DSEU	0.0280160533911	ATP-dependent RNA helicase	Aldose 1-epimerase
ENOG411DXKA	ENOG411DZJF	0.0280158730159	25.3 kDa vesicle transport	translocation protein SEC63
ENOG411DPRW	ENOG411DQBX	0.0280158730159	lysyl-trna synthetase	Functions in nuclear protein import as nuclear transport receptor. Serves as receptor for nuclear localization signals (NLS) in cargo substrates. Is thought to mediate docking of the importin substrate complex to the nuclear pore complex (NPC) through binding to nucleoporin and the complex is subsequently translocated through the pore by an energy requiring Ran- dependent mechanism. At the nucleoplasmic side of the NPC Ran binds to the importin the importin substrate complex dissociates and importin is re-exported from the nucleus to the cytoplasm where GTP hydrolysis releases Ran. The directionality of nuclear import is thought to be conferred by an asymmetric distribution of the GTP- and GDP-bound forms of Ran between the cytoplasm and nucleus (By similarity)
ENOG411DTXI	ENOG411DX5K	0.0280158730159	Vacuolar protein sorting-associated protein	phagocytic receptor
ENOG411DVB3	ENOG411DW2I	0.0280158730159	Electron transfer flavoprotein-ubiquinone	Outer envelope protein
ENOG411DQ5Z	ENOG411DT7Z	0.0280158730159	glutamate	DNA polymerase
ENOG411DUYC	ENOG411DX6C	0.0280158730159	developmentally regulated	peroxisomal targeting signal type 2 receptor
ENOG411DVGN	ENOG411DVS1	0.0280158730159	60S ribosomal export protein	pumilio homolog 24-like
ENOG411DXWA	ENOG411E4Q6	0.0280158730159	IWS1 C-terminus family protein	transcription elongation factor B polypeptide
ENOG411DQ4D	ENOG411DSJ6	0.0280158730159	Converts stearoyl-ACP to oleoyl-ACP by introduction of a cis double bond between carbons Delta(9) and Delta(10) of the acyl chain	Starch binding domain
ENOG411DZ4J	ENOG411E5D1	0.0280158730159	acyl-protein thioesterase	dynein light chain
ENOG411DQ3F	ENOG411DYVU	0.0280158730159	Inherit from COG: nitrite reductase (nad(p)h) small subunit	syntaxin 6
ENOG411DQTE	ENOG411DS9B	0.0280158730159	Pre-mRNA-splicing factor ATP-dependent RNA	Arogenate dehydratase prephenate dehydratase
ENOG411DRE7	ENOG411DYYY	0.0280158730159	kinase family	RINT-1 / TIP-1 family
ENOG411DRNP	ENOG411DZ3D	0.0280158730159	K03841 fructose-16-bisphosphatase I EC 3.1.3.11	UDP-glucose 6-dehydrogenase
ENOG411DRXR	ENOG411EMMV	0.0280158730159	Tic22-like family	Hydroxyacylglutathione hydrolase
ENOG411DVUI	ENOG411DY70	0.0280158730159	Putative glycosyl hydrolase of unknown function (DUF1680)	Catalyzes the oxidation of 3-carboxy-2-hydroxy-4- methylpentanoate (3-isopropylmalate) to 3-carboxy-4-methyl-2- oxopentanoate. The product decarboxylates to 4-methyl-2 oxopentanoate (By similarity)
ENOG411DVQC	ENOG411DW87	0.0280158730159	zinc finger CCCH domain-containing protein	ribonuclease J-like
ENOG411DQRX	ENOG411DWZZ	0.0280158730159	ATPase subunit	primary shoot apical meristem specification
ENOG411DPZG	ENOG411DU6H	0.0280158730159	NAD(P)H-dependent oxidoreductase	NA
ENOG411DVKV	ENOG411DVN5	0.0280158730159	spermidine synthase	NA
ENOG411DUJ0	ENOG411DYWE	0.0280158730159	Inherit from KOG: nucleoporin	Argonaute
ENOG411DPQA	ENOG411EKI4	0.0280158730159	Beta-adaptin-like protein	isoamylase
ENOG411E2TI	ENOG411E4PY	0.0280158730159	nucleoside diphosphate kinase	Glutaredoxin
ENOG411DRDH	ENOG411EMDN	0.0280158730159	nicotinate-nucleotide pyrophosphorylase carboxylating	NA
ENOG411DUX7	ENOG411DXT8	0.0280158730159	Neutral alpha-glucosidase	ankyrin repeat and zinc finger domain-containing protein 1-like
ENOG411DQVH	ENOG411DU49	0.0280158730159	Ribulose bisphosphate carboxylase oxygenase activase	reductase
ENOG411DRM8	ENOG411DV8B	0.0280157342657	NA	ACT domain-containing protein
ENOG411DTZ8	ENOG411DW4R	0.0280157342657	translational activator	epimerase family protein slr1223-like
ENOG411DV5K	ENOG411DX6Y	0.0280157342657	Aminotransferase	Anthocyanidin
ENOG411DZI4	ENOG411E7AY	0.0280156232656	fasciclin-like arabinogalactan protein	NA
ENOG411DSSY	ENOG411DZ1N	0.0280156232656	UBA and UBX domain-containing protein	UDP-glucoronosyl and UDP-glucosyl transferase
ENOG411E3QY	ENOG411E3YR	0.0280156232656	splicing factor	Clathrin light chain
ENOG411DU98	ENOG411DWQP	0.0280153735154	ribosomal protein L13	K01528 dynamin GTPase EC 3.6.5.5
ENOG411DPVW	ENOG411DV1K	0.0280153425006	26S protease regulatory subunit 6B	NA
ENOG411DPSU	ENOG411DTT8	0.0280152625153	ubiquitin carboxyl-terminal hydrolase	starch branching enzyme
ENOG411DSS9	ENOG411E6CT	0.0280151515152	HEAT repeat-containing protein	NA
ENOG411DWGE	ENOG411DZUJ	0.0280151515152	2-aminoethanethiol dioxygenase-like	ubiquitin carboxyl-terminal hydrolase isozyme
ENOG411DRDZ	ENOG411E0I3	0.0280151515152	pectinesterase	12-oxophytodienoate reductase
ENOG411DVZH	ENOG411DZB0	0.028015127988	Inherit from KOG: HEAT repeat	choline transporter-like protein
ENOG411DR2Z	ENOG411DV1K	0.0280151237651	NA	NA
ENOG411DUH3	ENOG411DVPC	0.028015012765	Condensin-2 complex subunit	lysine-specific demethylase
ENOG411DPYN	ENOG411DUR5	0.0280148740149	Carboxylesterase	Protein of unknown function DUF89
ENOG411DWW3	ENOG411DX5H	0.0280147907648	RNA recognition motif. (a.k.a. RRM RBD or RNP domain)	DNA excision repair protein ERCC-6-like
ENOG411DPSP	ENOG411E32H	0.0280147907648	riboflavin biosynthesis protein	NA
ENOG411DUF9	ENOG411DVEH	0.0280147907648	Component of the eukaryotic translation initiation factor 3 (eIF-3) complex which is involved in protein synthesis and together with other initiation factors stimulates binding of mRNA and methionyl-tRNAi to the 40S ribosome (By similarity)	DNA repair protein
ENOG411DVRX	ENOG411E22A	0.0280147907648	YT521-B-like family domain containing protein expressed	glutathione s-transferase
ENOG411DRUB	ENOG411DVPS	0.0280147695442	acetyl-coenzyme A carboxylase carboxyl transferase subunit alpha	Sad1 UNC-like C-terminal domain containing protein
ENOG411DT5D	ENOG411DYZ5	0.0280147437104	Pentatricopeptide repeat-containing protein	esterase
ENOG411DS0R	ENOG411DTUM	0.0280146520147	ribosomal protein	phosphatase
ENOG411DVHD	ENOG411E3NU	0.0280146242646	NA	Microsomal glutathione S-transferase
ENOG411DWXK	ENOG411EMRS	0.0280145220277	luminal-binding protein	This enzyme converts phytoene into zeta-carotene via the intermediary of phytofluene by the symmetrical introduction of two double bonds at the C-11 and C-11' positions of phytoene
ENOG411DY3A	ENOG411E36A	0.0280145132645	cyclic phosphodiesterase	RNA-binding protein
ENOG411DYBH	ENOG411DZFG	0.0280145084384	F-box protein	ATP-dependent serine protease that mediates the selective degradation of misfolded unassembled or oxidatively damaged polypeptides as well as certain short-lived regulatory proteins in the mitochondrial matrix. May also have a chaperone function in the assembly of inner membrane protein complexes. Participates in the regulation of mitochondrial gene expression and in the maintenance of the integrity of the mitochondrial genome. Binds to mitochondrial DNA in a site-specific manner (By similarity)
ENOG411DRGZ	ENOG411DYHM	0.0280144300144	Methionyl-trna	DNA mismatch repair MutS family protein
ENOG411DXC7	ENOG411EM20	0.0280144022644	ribosome-recycling factor	RNA recognition motif. (a.k.a. RRM RBD or RNP domain)
ENOG411DV34	ENOG411DVWI	0.0280142496392	uridylate kinase	dolichyl-diphosphooligosaccharide--protein glycosyltransferase subunit 2-like
ENOG411DR1N	ENOG411DRX7	0.0280140692641	Valyl-tRNA	NAD dependent epimerase/dehydratase family
ENOG411DSDT	ENOG411DUY7	0.0280140692641	phosphomannomutase	NADP-dependent alkenal double bond reductase
ENOG411DRD0	ENOG411DT3A	0.0280140692641	Methyltransferase	fatty acid metabolic process
ENOG411DRJC	ENOG411E0AU	0.0280140312903	Secretory pathway protein Sec39	ribosomal protein
ENOG411DPZA	ENOG411E48V	0.0280138611389	thiamin pyrophosphokinase	Conserved hypothetical protein (Lin0512_fam)
ENOG411DZH8	ENOG411E3EB	0.0280138195138	DSBA-like thioredoxin domain	Eukaryotic protein of unknown function (DUF866)
ENOG411DYFR	ENOG411DYH4	0.0280138080873	Protochlorophyllide reductase	annexin D5-like
ENOG411DTXB	ENOG411DY1S	0.0280137085137	1-aminocyclopropane-1-carboxylate	signal recognition particle
ENOG411DU0U	ENOG411DUW6	0.0280137085137	Protein XAP5 CIRCADIAN	Encodes a protein with little sequence identity with any other protein of known structure or function. Part of this protein shows a 42 sequence identity with the C-terminal domain of the 32-kD human thioredoxin-like protein
ENOG411DW9S	ENOG411DXP9	0.0280137085137	exocyst complex component	ribosomal protein l9
ENOG411DSYA	ENOG411E44M	0.0280137085137	ATPase subunit	NA
ENOG411DQ1F	ENOG411DTH1	0.0280137085137	Dienelactone hydrolase family	gamma-glutamyl hydrolase
ENOG411DQ18	ENOG411DSN0	0.0280137085137	transmembrane 9 superfamily member	Component of the eukaryotic translation initiation factor 3 (eIF-3) complex which is involved in protein synthesis and together with other initiation factors stimulates binding of mRNA and methionyl-tRNAi to the 40S ribosome (By similarity)
ENOG411DSQX	ENOG411DY2G	0.0280137085137	mitochondrial inner membrane protein OXA1-like	Carotenoid cleavage dioxygenase
ENOG411DWH8	ENOG411E6II	0.0280137085137	NAD dependent epimerase/dehydratase family	MLP-like protein
ENOG411DUEX	ENOG411E7CF	0.0280137085137	import inner membrane translocase subunit	protein transport protein sec61
ENOG411DXTQ	ENOG411DXY2	0.0280137085137	NA	Yip1 domain
ENOG411EME3	ENOG411EMQH	0.0280136709696	LRR	Transcription factor S-II (TFIIS) central domain
ENOG411DYIN	ENOG411E3TN	0.0280134310134	Aquaporin	VIT family
ENOG411DT7B	ENOG411E43Y	0.0280131812632	Peptidyl-prolyl cis-trans isomerase	glucosamine 6-phosphate N-acetyltransferase
ENOG411DREZ	ENOG411DTUG	0.028012987013	adenylyl cyclase-associated protein	ribosomal protein
ENOG411DQVG	ENOG411DUV7	0.028012987013	5-formyltetrahydrofolate cycloligase	Methylates caffeoyl-CoA to feruloyl-CoA and 5- hydroxyferuloyl-CoA to sinapoyl-CoA. Plays a role in the synthesis of feruloylated polysaccharides. Involved in the reinforcement of the plant cell wall. Also involved in the responding to wounding or pathogen challenge by the increased formation of cell wall- bound ferulic acid polymers
ENOG411DQ2G	ENOG411DZYN	0.028012987013	Vesicle-fusing	Conserved oligomeric Golgi complex subunit
ENOG411DRBP	ENOG411E2MD	0.028012987013	Tripeptidyl-peptidase	splicing factor
ENOG411DXSE	ENOG411E04C	0.028012987013	elongator complex protein	DAG protein
ENOG411DQRY	ENOG411DV1K	0.028012987013	60S ribosomal protein	NA
ENOG411DVJX	ENOG411DY81	0.028012987013	ribosomal protein	Colon cancer-associated protein Mic1-like
ENOG411DRTZ	ENOG411DSM6	0.028012987013	beta-glucosidase	Hydroxyproline-rich glycoprotein family protein
ENOG411DR54	ENOG411DZT1	0.028012987013	interconversion of serine and glycine (By similarity)	Coronatine-insensitive protein
ENOG411DQGM	ENOG411E3ZI	0.028012987013	Endoglucanase	YGGT family
ENOG411DR38	ENOG411DRG6	0.028012987013	starch branching enzyme	Inherit from KOG: ran binding protein
ENOG411DV34	ENOG411DV4X	0.028012987013	uridylate kinase	Branched-chain-amino-acid aminotransferase-like protein 3
ENOG411DRUG	ENOG411DWC2	0.028012987013	Crooked neck protein	KR domain
ENOG411DRGX	ENOG411DZ79	0.028012987013	DNA-binding protein	26S proteasome
ENOG411E0FP	ENOG411E2N7	0.028012987013	NA	ribosomal protein L24
ENOG411DQ3D	ENOG411E376	0.028012987013	Domain of unknown function (DUF1767)	NA
ENOG411DQRK	ENOG411EDW9	0.028012987013	AP-2 complex subunit	Auxin-responsive GH3 family protein
ENOG411DQS2	ENOG411DYF9	0.028012987013	Component of the cytochrome b6-f complex which mediates electron transfer between photosystem II (PSII) and photosystem I (PSI) cyclic electron flow around PSI and state transitions (By similarity)	Translation initiation factor
ENOG411DQ47	ENOG411DTG7	0.028012987013	Lysosomal Pro-X	serine threonine-protein phosphatase 2A 65 kDa regulatory subunit A
ENOG411DQ50	ENOG411DQAN	0.028012987013	copper chaperone	Calmodulin mediates the control of a large number of enzymes ion channels and other proteins by Ca(2 ). Among the enzymes to be stimulated by the calmodulin-Ca(2 ) complex are a number of protein kinases and phosphatases
ENOG411DQWS	ENOG411DSIV	0.0280128066378	prolyl 4-hydroxylase	Protein of unknown function (DUF1295)
ENOG411DUGW	ENOG411DZYA	0.0280127372627	Plant lipoxygenase may be involved in a number of diverse aspects of plant physiology including growth and development pest resistance and senescence or responses to wounding (By similarity)	Required for proper 27S pre-rRNA processing and 60S ribosome subunit assembly (By similarity)
ENOG411DYF3	ENOG411E58N	0.0280126262626	2-phosphoglycerate kinase-related	U6 snRNA-associated Sm-like protein
ENOG411DXWK	ENOG411DYE9	0.0280126262626	PRA1 family	Nicastrin
ENOG411DR1W	ENOG411DSBK	0.0280126262626	bifunctional dihydroflavonol 4-reductase flavanone	PPPDE peptidase domain-containing protein
ENOG411DU70	ENOG411DXWS	0.0280126262626	inner membrane protein PPF-1	NA
ENOG411DSUJ	ENOG411DU5E	0.0280126262626	SRG1-like	beta-glucosidase
ENOG411DSMJ	ENOG411DSRJ	0.0280126262626	Long chain acyl-CoA synthetase	vesicle-associated membrane protein
ENOG411DQW6	ENOG411EMMZ	0.0280126262626	CBS domain-containing protein	Biotin carboxylase
ENOG411DSEW	ENOG411E43J	0.0280126262626	aspartic proteinase	Participates in electron transfer between P700 and the cytochrome b6-f complex in photosystem I
ENOG411DT73	ENOG411DU6R	0.0280126262626	tryptophanyl-trna	NA
ENOG411DRFQ	ENOG411E0D5	0.0280122655123	kinesin-like protein	NA
ENOG411DQS2	ENOG411DX7H	0.0280122655123	Component of the cytochrome b6-f complex which mediates electron transfer between photosystem II (PSII) and photosystem I (PSI) cyclic electron flow around PSI and state transitions (By similarity)	Paired amphipathic helix protein Sin3-like
ENOG411DXKI	ENOG411EBB0	0.0280122655123	RuBisCO large subunit-binding protein subunit alpha	Inorganic H+ pyrophosphatase
ENOG411DS00	ENOG411E68D	0.0280122655123	Conserved oligomeric Golgi complex subunit	40s ribosomal protein
ENOG411DSXC	ENOG411DWYK	0.0280122655123	Peptidyl-prolyl cis-trans isomerase	Produces ATP from ADP in the presence of a proton gradient across the membrane (By similarity)
ENOG411DSZF	ENOG411E683	0.0280122655123	WD domain G-beta repeat	Histone H1
ENOG411DRD2	ENOG411DVUF	0.0280122655123	glucan endo-1-3-beta-glucosidase	Biotin/lipoate A/B protein ligase family
ENOG411DSE5	ENOG411DTV7	0.0280122655123	protein SEC13 homolog	Cytosolic Fe-S cluster assembly factor
ENOG411DUQF	ENOG411E2EX	0.0280122655123	phosphoribosylaminoimidazole carboxylase	integral membrane HPP family protein
ENOG411DS17	ENOG411DZBI	0.0280122655123	ras-related protein	glycosyltransferase
ENOG411DQAU	ENOG411DSPA	0.0280122655123	alpha-glucosidase	Glycosyl hydrolase family 3 N terminal domain
ENOG411DV89	ENOG411DXMC	0.0280122655123	transcriptional adapter	DEAD-box ATP-dependent RNA helicase
ENOG411DU6Q	ENOG411DV0D	0.0280122655123	protein FMP32 mitochondrial-like	High-conductance voltage-dependent solute channel with a slight selectivity for cations transporting triosephosphates dicarboxylic acids ATP inorganic phosphate (Pi) sugars and positively or negatively charged amino acids (By similarity)
ENOG411DQA1	ENOG411E5TV	0.0280122655123	thylakoid lumenal 15 kDa protein	bolA-like protein
ENOG411DQD5	ENOG411DV4A	0.0280122655123	Pyruvate dehydrogenase E1	serine carboxypeptidase-like
ENOG411DUI9	ENOG411DZNJ	0.0280122655123	Curculin-like mannose-binding lectin family protein	cysteine synthase
ENOG411DUB1	ENOG411DWX7	0.0280121267621	3-oxoacyl- acyl-carrier-protein synthase	Alcohol dehydrogenase GroES-like domain
ENOG411DQ1A	ENOG411E38C	0.0280121267621	Antioxidant protein that seems to contribute to the inhibition of germination during stress	TLR4 regulator and MIR-interacting MSAP
ENOG411DTXB	ENOG411DX8D	0.028012015762	1-aminocyclopropane-1-carboxylate	integral membrane single C2 domain protein
ENOG411DSTC	ENOG411EKHT	0.028012015762	Translocon at the outer membrane of chloroplasts	Proteasome complex subunit Rpn13 ubiquitin receptor
ENOG411DTHX	ENOG411DZ8W	0.0280119047619	Aspartyl-tRNA synthetase	Alcohol dehydrogenase-like
ENOG411DQ3U	ENOG411DRRV	0.0280119047619	succinate dehydrogenase	NA
ENOG411DPNW	ENOG411DX18	0.0280119047619	peroxiredoxin activity	Pyridoxal
ENOG411DVCP	ENOG411DXBG	0.0280119047619	Elongation factor	ATP-dependent DNA helicase 2 subunit
ENOG411DQ1U	ENOG411DSGP	0.0280119047619	ubiquitin fusion degradation protein 1	eyes absent homolog
ENOG411DQ3H	ENOG411DQ51	0.0280119047619	Exportin 1-like protein	FHA
ENOG411DVEW	ENOG411E3NR	0.0280119047619	2-oxoisovalerate dehydrogenase subunit alpha	ribosomal protein
ENOG411DUVR	ENOG411E0E4	0.0280119047619	Clathrin assembly protein	NA
ENOG411DUCB	ENOG411EM4G	0.0280119047619	Translocon-associated protein	Calcium-binding EF hand
ENOG411DS0R	ENOG411DUQ4	0.0280119047619	ribosomal protein	Part of the twin-arginine translocation (Tat) system that transports large folded proteins containing a characteristic twin-arginine motif in their signal peptide across the thylakoid membrane. Involved in delta pH-dependent protein transport required for chloroplast development especially thylakoid membrane formation. TATC and TATB mediate precursor recognition whereas TATA facilitates translocation
ENOG411DUAA	ENOG411DZKC	0.0280119047619	Polygalacturonase-like	NADH dehydrogenase ubiquinone 1 alpha subcomplex assembly factor 3-like
ENOG411DPYN	ENOG411DQ3G	0.0280119047619	Carboxylesterase	Cell division protein ftsZ
ENOG411DQU6	ENOG411DSCA	0.0280119047619	Protein AUXIN RESPONSE	Gamma carbonic
ENOG411E070	ENOG411E310	0.0280119047619	aspartic proteinase	Inherit from euNOG: DNA-binding protein-related
ENOG411DQ5X	ENOG411DR74	0.0280117284676	syntaxin	Transmembrane emp24 domain-containing protein
ENOG411DRHI	ENOG411DVWH	0.0280117243867	S_TKc	NA
ENOG411DSRK	ENOG411DV5B	0.0280116550117	copper-transporting ATPase	One of the two reaction center proteins of photosystem II (PSII) D2 is needed for assembly of a stable PSII complex (By similarity)
ENOG411DR36	ENOG411DTFW	0.0280116550117	Vps51/Vps67	geminivirus Rep-interacting motor
ENOG411DPZI	ENOG411DSY4	0.0280112942613	Histidinol-phosphate aminotransferase	3-methyl-2-oxobutanoate
ENOG411DPY1	ENOG411DSVP	0.0280111832612	Granule-bound starch synthase	Small nuclear ribonucleoprotein
ENOG411DSGG	ENOG411DWEC	0.0280111832612	tRNA uridine 5-carboxymethylaminomethyl modification enzyme	Acetylornithine aminotransferase
ENOG411DVGU	ENOG411E5SY	0.0280111555112	40S ribosomal protein	Produces ATP from ADP in the presence of a proton gradient across the membrane (By similarity)
ENOG411DR0Z	ENOG411E0XV	0.0280111555112	protein notum homolog	dsRNA-binding protein
ENOG411DR0T	ENOG411DVWJ	0.0280108225108	diacylglycerol O-acyltransferase	RNA-binding protein
ENOG411DPRN	ENOG411E6KD	0.0280108225108	Dienelactone hydrolase family	NA
ENOG411DRAW	ENOG411DSW8	0.0280108225108	GDSL esterase lipase	metal tolerance protein
ENOG411DVK7	ENOG411EKJB	0.0280106837607	Histidine kinase- DNA gyrase B- and HSP90-like ATPase	Dehydrogenase
ENOG411DRD2	ENOG411E0D6	0.0280105254223	glucan endo-1-3-beta-glucosidase	CONTAINS InterPro DOMAIN s Galactose oxidase kelch beta-propeller (InterPro IPR011043) Kelch repeat type 1 (InterPro IPR006652) Kelch repeat type 2 (InterPro IPR011498) Kelch-type beta propeller (InterPro IPR015915)
ENOG411DQ4I	ENOG411EKJB	0.0280104617605	wall-associated receptor kinase-like	Dehydrogenase
ENOG411DWEY	ENOG411DZRV	0.0280104617605	atp synthase	RNA recognition motif. (a.k.a. RRM RBD or RNP domain)
ENOG411DXVI	ENOG411E3MR	0.0280104617605	RNA helicase	ribosomal protein
ENOG411DSQ3	ENOG411DZZX	0.0280104617605	NA	ATP-dependent helicase
ENOG411DVBN	ENOG411E42K	0.0280101010101	blue light photoreceptor	component of the ubiquinol-cytochrome c reductase complex (complex III or cytochrome b-c1 complex) which is part of the mitochondrial respiratory chain
ENOG411DVD6	ENOG411DXHA	0.0280101010101	methylcrotonoyl-CoA carboxylase beta chain	phosphatidylinositol glycan anchor biosynthesis class U
ENOG411DQP6	ENOG411EKWD	0.0280101010101	26S protease regulatory subunit 8	phosphatidylcholine 1-acylhydrolase activity
ENOG411DQCA	ENOG411DXWT	0.0280101010101	Cytosolic 5'-nucleotidase	adaptin ear-binding coat-associated protein
ENOG411DRUM	ENOG411DV4G	0.0280101010101	mitochondrial transcription termination factor family protein	acid to the nucleotide precursor UDP-N-acetylmuramoyl-L-alanyl-D-glutamate (UMAG) in the biosynthesis of bacterial cell-wall peptidoglycan (By similarity)
ENOG411DRRV	ENOG411E0YX	0.0280101010101	NA	Proline-rich protein
ENOG411DQ2G	ENOG411DXJV	0.0280101010101	Vesicle-fusing	Tubulin-specific chaperone
ENOG411DPX1	ENOG411DU0A	0.0280100732601	DUF1338	Malate dehydrogenase
ENOG411DYFG	ENOG411E44I	0.028010003885	vacuolar protein sorting-associated protein 11	DNA-directed RNA polymerases I II and III
ENOG411DSPZ	ENOG411DZ78	0.0280097680098	Key enzyme in glycolysis that catalyzes the first step of the pathway by converting D-glyceraldehyde 3-phosphate (G3P) into 3-phospho-D-glyceroyl phosphate. Essential for the maintenance of cellular ATP levels and carbohydrate metabolism	alcohol dehydrogenase
ENOG411DREK	ENOG411DYGY	0.0280097402597	RNA methyltransferase	ATP-dependent Clp protease proteolytic subunit
ENOG411DTD6	ENOG411E4RQ	0.0280097402597	Niemann-Pick C1	essential for photochemical activity. FB is the terminal electron acceptor of PSI donating electrons to ferredoxin. The C-terminus interacts with PsaA B D and helps assemble the protein into the PSI complex. Required for binding of PsaD and PsaE to PSI. PSI is a plastocyanin-ferredoxin oxidoreductase converting photonic excitation into a charge separation which transfers an electron from the donor P700 chlorophyll pair to the spectroscopically characterized acceptors A0 A1 FX FA and FB in turn
ENOG411DRES	ENOG411DRZU	0.0280097402597	VAMP-like protein	Mitotic checkpoint protein
ENOG411DSK3	ENOG411DU07	0.0280097402597	60S ribosomal protein	Casein Kinase
ENOG411DXVG	ENOG411E05A	0.0280097402597	saccharopine dehydrogenase	mTERF
ENOG411DRZV	ENOG411DY5X	0.0280095737596	spermatogenesis-associated protein	Lactoylglutathione lyase
ENOG411DVSR	ENOG411DW8Z	0.0280093795094	IQ-domain	DNA gyrase subunit B chloroplastic
ENOG411DX9J	ENOG411E5KS	0.0280093795094	nodal modulator	Mitochondrial import inner membrane translocase subunit
ENOG411DPZU	ENOG411DV8X	0.0280093795094	dnaJ homolog subfamily C member	transcription factor 25-like
ENOG411DR34	ENOG411DWB3	0.0280093795094	acyl-CoA-binding domain-containing protein	vacuolar protein
ENOG411DRHX	ENOG411DVXN	0.0280093795094	pyruvate dehydrogenase E1 component subunit	Histidyl-tRNA
ENOG411DQGB	ENOG411DXBQ	0.0280093795094	VID27 cytoplasmic protein	prefoldin subunit family protein
ENOG411DQQ1	ENOG411DT7F	0.0280093795094	ATPase family associated with various cellular activities (AAA)	exocyst complex component
ENOG411DS24	ENOG411DX5N	0.0280093795094	Lipoamide acyltransferase component of branched-chain alpha-keto acid dehydrogenase complex	Histone deacetylation protein Rxt3
ENOG411DQBJ	ENOG411E30B	0.0280093795094	Sedoheptulose-bisphosphatase	Pterin 4 alpha carbinolamine dehydratase
ENOG411E3JA	ENOG411E3KJ	0.0280093795094	Thioredoxin	Electron carrier protein. The oxidized form of the cytochrome c heme group can accept an electron from the heme group of the cytochrome c1 subunit of cytochrome reductase. Cytochrome c then transfers this electron to the cytochrome oxidase complex the final protein carrier in the mitochondrial electron-transport chain (By similarity)
ENOG411DQ00	ENOG411DQE1	0.0280093795094	Inositol-tetrakisphosphate 1-kinase	reticuline oxidase-like protein-like
ENOG411DS26	ENOG411DSG3	0.0280093795094	vacuolar protein	galactinol--sucrose galactosyltransferase
ENOG411DU1U	ENOG411DYH8	0.0280093795094	Nitrate transporter	Aldehyde dehydrogenase
ENOG411DTH2	ENOG411DUVZ	0.0280092407592	tRNA guanosine-2'-O-methyltransferase TRM11 homolog	synthetase
ENOG411DSG3	ENOG411EMRH	0.0280092407592	galactinol--sucrose galactosyltransferase	Carbamoyl-phosphate synthase
ENOG411DUIX	ENOG411DV5K	0.0280091020091	acyl-coenzyme A oxidase 4	Aminotransferase
ENOG411DQ5E	ENOG411DRXQ	0.0280090742591	phosphatase	WD-40 repeat-containing protein
ENOG411DTW4	ENOG411DU9I	0.028009018759	Carbon catabolite repressor protein 4 homolog	glyceraldehyde-3-phosphate dehydrogenase
ENOG411DTMP	ENOG411DUJR	0.028009018759	Superkiller viralicidic activity 2-like	AT hook motif domain containing protein expressed
ENOG411DXN6	ENOG411DYYR	0.028009018759	Histone-lysine n-methyltransferase	Proteasome non-ATPase 26S subunit
ENOG411DTFV	ENOG411DZPZ	0.028008912656	tRNA 2'phosphotransferase	myosin ID heavy chain-like
ENOG411DQNW	ENOG411E39G	0.0280087690088	efflux antiporter	Mitochondrial import inner membrane translocase subunit
ENOG411E050	ENOG411E5R2	0.0280086580087	Protein fat-free homolog	NA
ENOG411DR9B	ENOG411DWI7	0.0280086580087	phosphoenolpyruvate carboxylase	SAP domain containing protein
ENOG411DXB9	ENOG411DXT1	0.0280086580087	Ribosomal protein L1	fructose-bisphosphate aldolase
ENOG411DRQE	ENOG411DU5B	0.0280086580087	ubiquitin carboxyl-terminal hydrolase	Involved in biosynthesis of the thiamine precursor thiazole. Catalyzes the conversion of NAD and glycine to adenosine diphosphate 5-(2-hydroxyethyl)-4-methylthiazole-2-carboxylic acid (ADT) an adenylated thiazole intermediate. The reaction includes an iron-dependent sulfide transfer from a conserved cysteine residue of the protein to a thiazole intermediate. The enzyme can only undergo a single turnover which suggests it is a suicide enzyme. May have additional roles in adaptation to various stress conditions and in DNA damage tolerance
ENOG411DSMW	ENOG411E50A	0.0280086580087	Mitochondrial GTPase involved in mitochondrial trafficking (By similarity)	NA
ENOG411DPUU	ENOG411DS7V	0.0280086580087	agmatine	acyl-coenzyme A oxidase
ENOG411DZWZ	ENOG411EBB0	0.0280086580087	Mitochondrial import receptor subunit	Inorganic H+ pyrophosphatase
ENOG411DSX5	ENOG411DT0W	0.0280086580087	NA	macrophage erythroblast
ENOG411DXFY	ENOG411E3D0	0.0280086580087	citrate synthase	protein CutA 1 chloroplastic-like
ENOG411DT40	ENOG411DYKR	0.0280086580087	Activator of 90 kDa heat shock protein ATPase	Clathrin interactor EPSIN
ENOG411DWBE	ENOG411E612	0.0280086580087	pyruvate phosphate dikinase	40S ribosomal protein S21
ENOG411DQV4	ENOG411DYE5	0.0280086580087	guanylate-binding protein 4-like	ABC transporter C family member
ENOG411DPMX	ENOG411DT15	0.0280086580087	26S proteasome non-atpase regulatory subunit	Biotin carboxyl carrier protein of acetyl-CoA
ENOG411DXKS	ENOG411EKIY	0.0280086580087	methionyl-tRNA synthetase	serine acetyltransferase
ENOG411DQXP	ENOG411DTDP	0.0280086580087	Phosphate carrier protein	Citrate transporter
ENOG411DRIQ	ENOG411DUJ0	0.0280086580087	homogentisate 12-dioxygenase	Inherit from KOG: nucleoporin
ENOG411DQ37	ENOG411DXCB	0.0280086580087	callose synthase	Cid1 family poly A polymerase
ENOG411DQJ6	ENOG411E2NU	0.0280086580087	Complex I intermediate-associated protein 30 (CIA30)	40S ribosomal protein
ENOG411DX3M	ENOG411E43Y	0.0280086580087	Thioredoxin domain-containing protein 9	glucosamine 6-phosphate N-acetyltransferase
ENOG411DS08	ENOG411DZBF	0.028008519258499998	Inherit from KOG: Zinc finger FYVE domain containing 26	Cell division cycle
ENOG411DRQT	ENOG411DUSJ	0.0280082972583	phosphoglycerate kinase	monocopper oxidase-like protein
ENOG411DU8W	ENOG411DUKJ	0.0280082972583	prohibitin	Auxin transport protein
ENOG411DZR8	ENOG411E5D5	0.0280082972583	60S ribosomal protein	50S ribosomal protein L29
ENOG411DQDF	ENOG411DS3K	0.0280082972583	Stem-specific protein	shikimate quinate
ENOG411DR5N	ENOG411ECUF	0.0280082972583	adenosine kinase	Short chain alpha-hydroxy acid oxidase
ENOG411DTXP	ENOG411DX5Y	0.0280082972583	Inherit from KOG: StAR-related lipid transfer (START) domain containing	EH domain-containing protein
ENOG411DSJ4	ENOG411DW34	0.0280082972583	BSD domain-containing protein	ubiquitin conjugation factor
ENOG411DQMU	ENOG411E4YI	0.0280082972583	AAA-type ATPase family protein	NADH dehydrogenase (ubiquinone) 1 beta subcomplex
ENOG411DPMZ	ENOG411DY70	0.0280082972583	Vacuolar import and degradation protein	Catalyzes the oxidation of 3-carboxy-2-hydroxy-4- methylpentanoate (3-isopropylmalate) to 3-carboxy-4-methyl-2- oxopentanoate. The product decarboxylates to 4-methyl-2 oxopentanoate (By similarity)
ENOG411E2JA	ENOG411EKK5	0.0280081585082	Protein of unknown function (DUF2488)	ABC transporter I family member 10
ENOG411DRRV	ENOG411DS30	0.028008098182	NA	phosphatase 2C
ENOG411DTSK	ENOG411DVSG	0.028008047508	Integral membrane HRF1 family protein	ribose-phosphate pyrophosphokinase
ENOG411DR1A	ENOG411DT7F	0.0280079365079	chlorophyllide a oxygenase	exocyst complex component
ENOG411DSNM	ENOG411DYXS	0.0280079365079	pleiotropic drug resistance	prohibitin 2
ENOG411DUN1	ENOG411E5QF	0.0280079365079	Ribosome biogenesis protein WDR12 homolog	DNA-binding storekeeper protein-related
ENOG411DS3D	ENOG411DTS6	0.0280079365079	Valyl tRNA synthetase tRNA binding arm	acetylornithine
ENOG411DQUH	ENOG411E3AJ	0.0280079365079	N(alpha)-acetyltransferase 16 NatA auxiliary	translocon-associated protein
ENOG411DVHD	ENOG411EMPT	0.0280079365079	NA	LisH domain and HEAT repeat-containing protein KIAA1468 homolog
ENOG411DSYA	ENOG411E0E3	0.0280079365079	ATPase subunit	Hydrolyzes glycerol-phospholipids at the terminal phosphodiesteric bond (By similarity)
ENOG411DPYY	ENOG411DSDD	0.0280079365079	cofactor D	Phenylalanine ammonialyase
ENOG411DQME	ENOG411DV1Z	0.0280079365079	presequence protease	tubulin--tyrosine ligase-like protein
ENOG411DVAM	ENOG411DZAC	0.0280079365079	Coiled-coil domain containing protein (DUF2052)	Protein of unknown function (DUF3754)
ENOG411DVDK	ENOG411DWQV	0.0280079365079	Plant synaptotagmin	nicastrin
ENOG411DQPH	ENOG411DUGG	0.0280079365079	IF-3 binds to the 30S ribosomal subunit and shifts the equilibrum between 70S ribosomes and their 50S and 30S subunits in favor of the free subunits thus enhancing the availability of 30S subunits on which protein synthesis initiation begins (By similarity)	phenylalanyl-tRNA synthetase alpha
ENOG411DSV2	ENOG411DUT7	0.0280079087579	methylcrotonoyl-CoA carboxylase subunit alpha	DEAD-box ATP-dependent RNA helicase
ENOG411DS60	ENOG411DYXW	0.0280077561328	Stem-specific protein	Nucleoside diphosphate kinase
ENOG411DSNJ	ENOG411EKI7	0.0280076867577	splicing factor U2af small subunit	isoamylase
ENOG411DQWR	ENOG411DRQ6	0.0280076867577	fatty acid beta-oxidation multifunctional protein	ethanolamine kinase
ENOG411DQCR	ENOG411DVTU	0.0280075757576	tRNA-splicing endonuclease positive effector-related	NA
ENOG411DWRZ	ENOG411DY9R	0.0280075567707	Inherit from KOG: PHOsphatase	UBX domain-containing protein
ENOG411DQW8	ENOG411E4DM	0.0280075480075	Vacuolar protein sorting-associated protein 53	histone h2a
ENOG411DTDF	ENOG411DUGA	0.0280074370074	mitochondrial uncoupling protein	Component of the eukaryotic translation initiation factor 3 (eIF-3) complex which is involved in protein synthesis and together with other initiation factors stimulates binding of mRNA and methionyl-tRNAi to the 40S ribosome (By similarity)
ENOG411DQGB	ENOG411DWP2	0.0280074370074	VID27 cytoplasmic protein	2-C-methyl-D-erythritol 4-phosphate cytidylyltransferase
ENOG411DRJT	ENOG411DSMI	0.0280073260073	3-beta hydroxysteroid dehydrogenase/isomerase family	4-coumarate--CoA ligase-like
ENOG411DYS0	ENOG411E39G	0.0280073260073	translocon at the inner envelope membrane of chloroplasts 110	Mitochondrial import inner membrane translocase subunit
ENOG411DQGV	ENOG411E6H1	0.0280073260073	outer membrane protein porin	NA
ENOG411DV16	ENOG411DWY1	0.0280073260073	DEAD-box ATP-dependent RNA helicase	Uncharacterised protein family (UPF0121)
ENOG411DSV0	ENOG411DU6W	0.0280072150072	3-hydroxyisobutyryl-CoA hydrolase-like protein	transaldolase EC 2.2.1.2
ENOG411DQ51	ENOG411DSSY	0.0280072150072	FHA	UBA and UBX domain-containing protein
ENOG411DWX4	ENOG411E4T4	0.0280071302966	cysteine	macrophage migration inhibitory factor
ENOG411DS0U	ENOG411E3JK	0.0280070762571	ER lumen protein retaining	DNA-directed RNA polymerases I II and III
ENOG411DR6S	ENOG411EKJX	0.028007034632	SufE-like protein	GTP-binding protein TypA
ENOG411DVYF	ENOG411E215	0.0280070289188	plant-specific domain TIGR01589 family protein	RING-H2 finger protein
ENOG411DPZU	ENOG411DQMB	0.0280068542569	dnaJ homolog subfamily C member	pescadillo
ENOG411DU1C	ENOG411EEFU	0.0280068542569	ATP-dependent Clp protease proteolytic subunit	Binds to actin and affects the structure of the cytoskeleton. At high concentrations profilin prevents the polymerization of actin whereas it enhances it at low concentrations. By
ENOG411DRKE	ENOG411EJPY	0.0280068542569	phosphoenolpyruvate carboxylase	E3 ubiquitin-protein ligase
ENOG411DTQ9	ENOG411DY1S	0.0280068542569	pentatricopeptide repeat-containing protein At4g35850	signal recognition particle
ENOG411DU8J	ENOG411DVU9	0.0280067939307	Acylamino-acid-releasing	Glycosyl hydrolases family 38 C-terminal domain
ENOG411DPV6	ENOG411DSNJ	0.0280067155067	4-alpha-glucanotransferase	splicing factor U2af small subunit
ENOG411DPUE	ENOG411DQ6P	0.0280067155067	NmrA-like family	Hydroxypyruvate reductase
ENOG411E6B8	ENOG411EKY8	0.0280066877567	ribosomal protein S19	NA
ENOG411DRJH	ENOG411DSXX	0.0280066738817	pre-mRNA-splicing factor cwc-22	Ubiquinol oxidase
ENOG411DQ4D	ENOG411DVW9	0.0280065669624	Converts stearoyl-ACP to oleoyl-ACP by introduction of a cis double bond between carbons Delta(9) and Delta(10) of the acyl chain	Shikimate kinase
ENOG411DRVR	ENOG411DT9A	0.0280064935065	ADP-ribosylation factor GTPase-activating protein	cullin 4
ENOG411DPT1	ENOG411DS7T	0.0280064935065	AMP-binding enzyme	Histidyl-tRNA
ENOG411DU5E	ENOG411DURV	0.0280064935065	beta-glucosidase	heterogeneous nuclear ribonucleoprotein
ENOG411DQT7	ENOG411DSXP	0.0280064935065	heparanase-like protein	MAC Perforin domain containing protein
ENOG411DSG3	ENOG411DYQA	0.0280064745196	galactinol--sucrose galactosyltransferase	Protein of unknown function (DUF933)
ENOG411DRQR	ENOG411DWJ3	0.0280064657565	GTP-binding protein	COP9 signalosome complex subunit
ENOG411DPWM	ENOG411E6H1	0.028006196418	SWI SNF complex component SNF12	NA
ENOG411E34T	ENOG411EBM8	0.0280061327561	calcium-binding protein	binding protein 4
ENOG411DTD6	ENOG411E3T4	0.0280061050061	Niemann-Pick C1	NADH dehydrogenase ubiquinone 1 alpha subcomplex subunit
ENOG411DTH9	ENOG411DXND	0.0280058830059	Isoleucyl-tRNA synthetase	protein ABCI7 chloroplastic-like
ENOG411DQA8	ENOG411DQPH	0.0280058552559	ankyrin repeat family protein	IF-3 binds to the 30S ribosomal subunit and shifts the equilibrum between 70S ribosomes and their 50S and 30S subunits in favor of the free subunits thus enhancing the availability of 30S subunits on which protein synthesis initiation begins (By similarity)
ENOG411DTTW	ENOG411DYHI	0.0280058356676	U5 small nuclear ribonucleoprotein	pfkB family carbohydrate kinase
ENOG411DQWY	ENOG411E8GM	0.0280058136308	26S protease regulatory subunit	50S ribosomal protein L32 chloroplastic
ENOG411DU95	ENOG411DZ5X	0.0280057720058	NA	RAN GTPase-activating protein
ENOG411DWXF	ENOG411E0Y1	0.0280057720058	PsbP-like protein	Pathogenesis-related protein
ENOG411DR6S	ENOG411DYRB	0.0280057720058	SufE-like protein	serine carboxypeptidase-like
ENOG411DRVN	ENOG411DWXI	0.0280057720058	RNA-binding protein	Histone deacetylase
ENOG411DQP7	ENOG411DSE1	0.0280055385791	lysM domain-containing GPI-anchored protein	Lactoylglutathione lyase
ENOG411DR2T	ENOG411DZ6X	0.0280054945055	6-phosphofructokinase	PP2Cc
ENOG411DPYI	ENOG411DTP8	0.0280054945055	Starch synthase	Aldo keto reductase family protein
ENOG411DQX8	ENOG411DUEF	0.0280054112554	poly(rC)-binding protein	cystathionine gamma-synthase
ENOG411DQFX	ENOG411DVQS	0.0280054112554	Bifunctional fucokinase fucose	translation Initiation Factor
ENOG411DV3F	ENOG411DX2I	0.0280054112554	leucine-rich repeat extensin-like protein	ribosomal protein
ENOG411DQSK	ENOG411DTEX	0.0280054112554	60S ribosomal protein	ATP-dependent Clp protease proteolytic subunit
ENOG411DX07	ENOG411DZDB	0.0280054112554	Protein disulfide isomerase	RWD domain-containing protein
ENOG411E3NI	ENOG411E4FQ	0.0280054112554	Plastocyanin-like domain	Eukaryotic protein of unknown function (DUF842)
ENOG411DUVH	ENOG411DZ5B	0.0280054112554	Ankyrin repeat	Phosphatase IMPL1
ENOG411DRNE	ENOG411E2YH	0.0280054112554	auxin-induced protein	miraculin-like
ENOG411DST9	ENOG411DU3I	0.0280054112554	DNA repair protein	Plastidic ATP
ENOG411DRH9	ENOG411E42A	0.0280053900348	Gamma-soluble nsf attachment	NA
ENOG411DUMQ	ENOG411E6CM	0.0280052725053	pectinesterase	Protein of unknown function (DUF3148)
ENOG411DQSE	ENOG411E3C2	0.0280052414905	Mps one binder kinase activator-like	Anticodon-binding domain
ENOG411DSTX	ENOG411DW7V	0.0280050505051	Uncharacterised protein family (UPF0172)	E3 ubiquitin-protein ligase
ENOG411DUDF	ENOG411DUXV	0.0280050505051	peroxisomal adenine nucleotide carrier	Dephospho-CoA kinase
ENOG411DS2P	ENOG411DUMZ	0.0280050505051	Glycerophosphoryl diester	cytosolic endo-beta-N-acetylglucosaminidase-like
ENOG411DXIN	ENOG411DY81	0.0280050505051	katanin p80 WD40 repeat-containing subunit B1 homolog	Colon cancer-associated protein Mic1-like
ENOG411DSP5	ENOG411DU1W	0.0280050505051	tetratricopeptide repeat	FAD binding domain
ENOG411DQAF	ENOG411DT02	0.0280050505051	ascorbate peroxidase	chaperone protein
ENOG411DRSV	ENOG411DY67	0.0280050505051	The proteasome is a multicatalytic proteinase complex which is characterized by its ability to cleave peptides with Arg Phe Tyr Leu and Glu adjacent to the leaving group at neutral or slightly basic pH. The proteasome has an ATP-dependent proteolytic activity	SANT
ENOG411DTDV	ENOG411DU5E	0.0280050505051	proline synthase co-transcribed bacterial homolog	beta-glucosidase
ENOG411DQ9R	ENOG411DVPY	0.0280050505051	Mitogen-activated protein kinase	L-lactate dehydrogenase
ENOG411DPQP	ENOG411DXHT	0.0280050505051	U4 U6 small nuclear ribonucleoprotein	cleavage and polyadenylation specificity factor
ENOG411DU82	ENOG411E7K9	0.0280050505051	COP9 signalosome complex subunit	40s ribosomal protein
ENOG411DR6A	ENOG411E4NA	0.0280050505051	Ubiquitin fusion degradation protein UFD1	TFIIA is a component of the transcription machinery of RNA polymerase II and plays an important role in transcriptional activation (By similarity)
ENOG411DRDG	ENOG411DXZJ	0.0280050505051	zinc finger CCCH domain-containing protein	ribosomal protein
ENOG411DTAD	ENOG411DX8W	0.0280050505051	NA	SNW domain-containing protein
ENOG411DZNE	ENOG411E57B	0.0280050505051	Proteasome	Carrier of the growing fatty acid chain in fatty acid biosynthesis (By similarity)
ENOG411DUJW	ENOG411DWMM	0.0280050505051	villin-2-like	DCD
ENOG411DUGD	ENOG411EMPJ	0.02800495338	DEAD-box ATP-dependent RNA helicase	DNA gyrase C-terminal domain beta-propeller
ENOG411DUBF	ENOG411DY12	0.0280049117549	Purple acid phosphatase	Key enzyme in heme biosynthesis. Catalyzes the oxidative decarboxylation of propionic acid side chains of rings A and B of coproporphyrinogen III (By similarity)
ENOG411DTPV	ENOG411DXBQ	0.0280049117549	Protein arginine n-methyltransferase	prefoldin subunit family protein
ENOG411DPXC	ENOG411DSJG	0.0280048701299	Peptidase family M28	glycine-rich protein
ENOG411DX4B	ENOG411DYYS	0.0280048701299	cinnamyl alcohol	ran-binding protein 1
ENOG411DWYQ	ENOG411DXYG	0.0280048007548	60S ribosomal protein	Argonaute
ENOG411DQIA	ENOG411DXFT	0.0280048007548	fasciclin-like arabinogalactan protein	DNA-directed RNA Polymerase II
ENOG411DW6Y	ENOG411DXDQ	0.0280048007548	Leucine-rich repeat-containing protein	Aspartate aminotransferase
ENOG411DQ0I	ENOG411E4VW	0.0280048007548	emsy N terminus domain-containing protein ENT domain-containing protein	huntingtin-interacting protein
ENOG411DW0X	ENOG411EK7Y	0.0280047730048	Snf1-related protein kinase	Protein phosphatase 2C and cyclic nucleotide-binding kinase domain-containing
ENOG411DUDZ	ENOG411DZSS	0.0280046897547	Cell division cycle protein 48 homolog	cytochrome c oxidase assembly protein
ENOG411DTKX	ENOG411DXGV	0.0280046897547	aspartic proteinase	NA
ENOG411DUU7	ENOG411DVRX	0.0280046897547	Aspartate aminotransferase	YT521-B-like family domain containing protein expressed
ENOG411DQQ6	ENOG411DUT0	0.0280046897547	NA	biosynthesis protein
ENOG411DT6N	ENOG411DW2M	0.0280046897547	ubiquitin-NEDD8-like protein	peroxidase
ENOG411DPT7	ENOG411DVNH	0.0280046897547	LETM1 and EF-hand domain-containing protein 1 mitochondrial-like	sphingosine-1-phosphate
ENOG411DRF1	ENOG411DUQA	0.0280046897547	Tyrosyl-DNA phosphodiesterase	LRR receptor-like serine threonine-protein kinase
ENOG411DR1N	ENOG411DU5H	0.0280046897547	Valyl-tRNA	thylakoid lumenal 17.4 kDa protein
ENOG411DQ3E	ENOG411DS3P	0.0280046897547	Deoxynucleoside kinase family	Eukaryotic protein of unknown function (DUF829)
ENOG411DS9B	ENOG411DUJW	0.0280046897547	Arogenate dehydratase prephenate dehydratase	villin-2-like
ENOG411DSCF	ENOG411DTTF	0.0280046897547	COP9 signalosome complex subunit	Polyadenylate-binding protein
ENOG411DR84	ENOG411DUQ3	0.0280044400044	Eukaryotic peptide chain release factor subunit	Vacuolar protein sorting-associated protein 32 homolog
ENOG411DU84	ENOG411E0CF	0.0280043290043	Quinone oxidoreductase-like protein 2 homolog	Ubiquitin-conjugating enzyme
ENOG411DXTA	ENOG411EKBK	0.0280043290043	E3 ubiquitin ligase BIG	zinc finger
ENOG411DPQG	ENOG411DWMB	0.0280043290043	Pirin-like	ras-related protein
ENOG411DR90	ENOG411E46A	0.0280043290043	eukaryotic translation initiation factor	trypsin and protease inhibitor family protein Kunitz family protein
ENOG411DWHH	ENOG411E0B7	0.0280043290043	nuclear transport factor 2 (NTF2) family protein RNA recognition motif (RRM)-containing protein	ketose-bisphosphate aldolase
ENOG411DX2I	ENOG411DXR5	0.0280043012543	ribosomal protein	RNA-binding protein Luc7-like
ENOG411DTCT	ENOG411E0BW	0.0280041902542	Catalyzes the ferrous insertion into protoporphyrin IX (By similarity)	40S ribosomal protein
ENOG411DVUK	ENOG411DVXF	0.0280040792541	3-5 exonuclease	thiol methyltransferase
ENOG411DSC2	ENOG411DWA7	0.0280040792541	glutamyl-tRNA synthetase	exocyst complex component
ENOG411DSHT	ENOG411DUJW	0.0280040792541	DnaJ homolog subfamily B member	villin-2-like
ENOG411DPR0	ENOG411E3XM	0.0280040792541	RNA recognition motif. (a.k.a. RRM RBD or RNP domain)	NADH dehydrogenase (ubiquinone) 1 beta subcomplex
ENOG411DSQE	ENOG411DST3	0.0280040792541	K14797 essential nuclear protein 1	SURP and G-patch domain-containing protein 1-like protein-like
ENOG411DQ3U	ENOG411DWDT	0.0280040000849	succinate dehydrogenase	LRR
ENOG411DWT9	ENOG411DZ6M	0.028003968254	ADPATP carrier protein	3beta-hydroxysteroid-dehydrogenase decarboxylase isoform
ENOG411DYV4	ENOG411EMH8	0.028003968254	Pfam:YbaK	Kinesin-associated protein (KAP)
ENOG411DU3N	ENOG411DVKV	0.028003968254	Allows the formation of correctly charged Gln-tRNA(Gln) through the transamidation of misacylated Glu-tRNA(Gln) in chloroplasts and mitochondria. The reaction takes place in the presence of glutamine and ATP through an activated gamma-phospho- Glu-tRNA(Gln) (By similarity)	spermidine synthase
ENOG411DRXN	ENOG411E0MZ	0.028003968254	Tryptophanyl-tRNA synthetase	UPF0301 protein
ENOG411DUD9	ENOG411E6CD	0.028003968254	NAD(P)H-quinone oxidoreductase subunit N-like	NA
ENOG411DRNE	ENOG411E2VQ	0.028003968254	auxin-induced protein	UPF0098 protein
ENOG411DTH1	ENOG411DV3W	0.028003968254	gamma-glutamyl hydrolase	enolase (EC 4.2.1.11)
ENOG411DZ53	ENOG411E5W0	0.028003968254	dihydrolipoyllysine-residue succinyltransferase component of 2-oxoglutarate dehydrogenase complex	NA
ENOG411DR51	ENOG411DU6H	0.028003968254	Tubulin binding cofactor C	NA
ENOG411DXB0	ENOG411E0IK	0.028003968254	flavin-containing monooxygenase	ribulose-phosphate 3-epimerase
ENOG411DRTA	ENOG411DSXU	0.028003968254	3-hydroxyisobutyryl-CoA hydrolase-like protein	citrate synthase
ENOG411E3RM	ENOG411E4SC	0.028003968254	programmed cell death protein	Glutaredoxin
ENOG411DTAW	ENOG411DVQS	0.028003968254	rab gdp dissociation inhibitor	translation Initiation Factor
ENOG411DV19	ENOG411E04G	0.028003968254	Staphylococcal nuclease domain-containing protein	RNA polymerase II subunit B1 C-terminal domain (CTD) phosphatase involved in RNA polymerase II transcription regulation (By similarity)
ENOG411DUWC	ENOG411EMMN	0.028003968254	Cytoplasmic tRNA 2-thiolation protein	NA
ENOG411DTCE	ENOG411DTFZ	0.028003968254	CUGBP Elav-like family member	Inherit from COG: Hydrolase
ENOG411DPS7	ENOG411DU61	0.0280038833715	S1 RNA binding domain	thioredoxin reductase
ENOG411DUTY	ENOG411DXFV	0.0280038295038	Transferase family	acyl-CoA synthetase family member 3
ENOG411DV91	ENOG411DWWA	0.0280038295038	NADH dehydrogenase (ubiquinone) flavoprotein 2	Translocase of chloroplast
ENOG411DXIW	ENOG411DXW6	0.0280037185037	replication factor C	DEAD-box ATP-dependent RNA helicase
ENOG411DSCN	ENOG411DXWS	0.0280036075036	Phosphatidate cytidylyltransferase	NA
ENOG411DPW7	ENOG411DX07	0.0280035226212	short-chain dehydrogenase	Protein disulfide isomerase
ENOG411DU1E	ENOG411E3YQ	0.0280035103785	Band 7 family protein	protein PAM68 chloroplastic-like
ENOG411DZCW	ENOG411E4VW	0.0280033577534	KH domain	huntingtin-interacting protein
ENOG411DSDT	ENOG411DZFC	0.0280033300033	phosphomannomutase	Adenylate kinase family protein
ENOG411DTUH	ENOG411DXFM	0.0280032467532	Isoleucyl-tRNA synthetase	ACT domain
ENOG411DSVS	ENOG411DTW3	0.0280032467532	WD repeat-containing protein	Rgp1
ENOG411DQFI	ENOG411DUVS	0.0280030663781	glutamine-dependent NAD	protease
ENOG411DV6M	ENOG411DZFJ	0.0280030663781	Peptidase family M50	acyl-coenzyme A oxidase
ENOG411DR9G	ENOG411DRMN	0.028002997003	NA	Phosducin
ENOG411DXFD	ENOG411DZXU	0.028002969253	RNA recognition motif. (a.k.a. RRM RBD or RNP domain)	Destroys radicals which are normally produced within the cells and which are toxic to biological systems (By similarity)
ENOG411DQCC	ENOG411DQUU	0.028002969253	myosin xi	Phosphoinositide phosphatase family protein
ENOG411DSBK	ENOG411DURR	0.0280028860029	PPPDE peptidase domain-containing protein	HD domain-containing protein
ENOG411E2QA	ENOG411E42C	0.0280028860029	SKP1-like protein	Chaperonin
ENOG411DUET	ENOG411E570	0.0280028860029	Galacturonosyltransferase	Core subunit of the mitochondrial membrane respiratory chain NADH dehydrogenase (Complex I) that is believed to belong to the minimal assembly required for catalysis. Complex I functions in the transfer of electrons from NADH to the respiratory chain. The immediate electron acceptor for the enzyme is believed to be ubiquinone (By similarity)
ENOG411DQTA	ENOG411E0A1	0.0280027056277	protein FLUORESCENT IN BLUE LIGHT	K01190 beta-galactosidase EC 3.2.1.23
ENOG411DQ8D	ENOG411E0MD	0.0280025252525	NADH dehydrogenase ubiquinone iron-sulfur protein 1 mitochondrial-like	NA
ENOG411DVJ5	ENOG411DVKU	0.0280025252525	RNA binding	Pyrophosphatase that hydrolyzes non-canonical purine nucleotides such as inosine triphosphate (ITP) deoxyinosine triphosphate (dITP) or xanthosine 5'-triphosphate (XTP) to their respective monophosphate derivatives. The enzyme does not distinguish between the deoxy- and ribose forms. Probably excludes non-canonical purines from RNA and DNA precursor pools thus preventing their incorporation into RNA and DNA and avoiding chromosomal lesions (By similarity)
ENOG411DQX7	ENOG411DTEX	0.0280024420024	cystathionine beta-lyase	ATP-dependent Clp protease proteolytic subunit
ENOG411E2WD	ENOG411E7R9	0.0280023448773	Voltage-dependent rectifying anion channel that facilitates the translocation between chloroplast and cytoplasm of phosphorylated carbohydrates such as triosephosphate 3- phosphoglycerate and inorganic phosphate (Pi) depending of ATP to triosephosphate ratio in the plastidial intermembrane space	NA
ENOG411DQ7S	ENOG411E6I9	0.0280021645022	AP-4 complex subunit	Heat shock factor binding protein 1
ENOG411DRYQ	ENOG411DV67	0.0280021645022	oxidoreductase GLYR1-like	ABC transporter F family member
ENOG411DV3J	ENOG411DVBE	0.0280021645022	leucine carboxyl methyltransferase	NA
ENOG411DR5M	ENOG411DTUM	0.0280021645022	Triose-phosphate Transporter family	phosphatase
ENOG411DTSS	ENOG411DY1T	0.0280021645022	riboflavin biosynthesis protein	Protein phosphatase 1 regulatory subunit
ENOG411DSQ8	ENOG411DWNG	0.0280021645022	UDP-Glycosyltransferase	PITH domain
ENOG411DQQD	ENOG411DQRY	0.0280021645022	transmembrane 9 superfamily member	60S ribosomal protein
ENOG411DVNX	ENOG411E6DJ	0.0280021645022	DUF21 domain-containing protein	RING
ENOG411DWQ7	ENOG411DX10	0.0280021645022	protein EXECUTER 1 chloroplastic-like	small rna
ENOG411DPPD	ENOG411DQDR	0.0280021645022	calcium-dependent protein kinase	pattern formation protein
ENOG411DT59	ENOG411DTBG	0.0280021645022	adaptin ear-binding coat-associated protein	Esterase lipase thioesterase family protein
ENOG411DQYV	ENOG411E6CT	0.0280021367521	eukaryotic translation initiation factor 2	NA
ENOG411E0DM	ENOG411ECI5	0.0280021367521	PB1	Adenylate kinase active site lid
ENOG411DPV3	ENOG411E419	0.0280018674136	ubiquitin-conjugating enzyme	wound-induced protein
ENOG411DTKS	ENOG411EB6K	0.0280018037518	eukaryotic translation initiation factor	Zinc-binding dehydrogenase
ENOG411DSE5	ENOG411DUTC	0.0280018037518	protein SEC13 homolog	mitogen-activated protein kinase
ENOG411DQGH	ENOG411DQSW	0.0280018037518	conserved oligomeric Golgi complex	phosphoribosylformylglycinamidine synthase
ENOG411DSME	ENOG411DXXM	0.0280018037518	NA	IQ calmodulin-binding motif family protein
ENOG411DPWN	ENOG411E38N	0.0280015980751	ethylene-insensitive protein	Inherit from KOG: Ferredoxin
ENOG411DV1C	ENOG411E6FX	0.0280015540016	60S ribosomal protein	50S ribosomal protein L35
ENOG411DSN5	ENOG411DX1H	0.0280014430014	ATP-dependent zinc metalloprotease FtsH	Alpha and gamma adaptin binding protein p34
ENOG411DPN8	ENOG411DSEU	0.0280014430014	phosphoribosylamine-glycine ligase	Aldose 1-epimerase
ENOG411DSFJ	ENOG411DTTJ	0.0280014430014	aminotransferase class I and II family protein	U2 small nuclear ribonucleoprotein
ENOG411DU83	ENOG411DZZD	0.0280014430014	DNA polymerase subunit Cdc27	UDP-arabinopyranose mutase
ENOG411DQ1C	ENOG411DQJ5	0.0280014430014	serine carboxypeptidase-like	NHL repeat-containing protein
ENOG411DQ5N	ENOG411DZCW	0.0280014430014	receptor-like protein kinase	KH domain
ENOG411DQEB	ENOG411DY7B	0.0280014430014	transport) protein	golgin candidate
ENOG411DYN4	ENOG411EM3P	0.0280014430014	pre-mRNA-processing factor	CRS1_YhbY
ENOG411DPQW	ENOG411DWAJ	0.0280014430014	Electron transfer flavoprotein subunit beta	DNA-damage-repair toleration protein DRT111
ENOG411E2U1	ENOG411EM3P	0.0280014430014	40s ribosomal protein	CRS1_YhbY
ENOG411DU09	ENOG411DYYS	0.0280014430014	Pyridine nucleotide-disulfide oxidoreductase domain-containing protein	ran-binding protein 1
ENOG411DRCV	ENOG411DYHW	0.0280014430014	Hydroxymethylglutaryl-CoA lyase	Cysteinyl-tRNA
ENOG411DPNP	ENOG411E11A	0.0280010822511	Basic leucine zipper and W2 domain-containing protein	Binds specifically and directly to substrates containing either a simple or bipartite NLS motif. Promotes docking of import substrates to the nuclear envelope (By similarity)
ENOG411DR52	ENOG411DXR6	0.0280010822511	Dihydroorotate dehydrogenase	E3 ubiquitin-protein ligase
ENOG411DRTR	ENOG411DUPG	0.0280010822511	Complex I intermediate-associated protein 30 (CIA30)	4-diphosphocytidyl-2-C-methyl-D-erythritol kinase
ENOG411DTK3	ENOG411EKHY	0.0280010822511	phosphate	dnaJ homolog subfamily C member
ENOG411DY5B	ENOG411E58N	0.0280010822511	5'-nucleotidase SurE-like	U6 snRNA-associated Sm-like protein
ENOG411DUEU	ENOG411E17D	0.0280010822511	lysyl-trna synthetase	bifunctional purine biosynthesis protein
ENOG411DRBG	ENOG411DRTW	0.0280010822511	Phosphatidylinositol 3-kinase	Nuclear pore complex protein
ENOG411DQGV	ENOG411DV4F	0.0280010822511	outer membrane protein porin	NA
ENOG411DR0N	ENOG411E0G5	0.0280010822511	PfkB-type carbohydrate kinase family protein	Deoxyuridine 5'-triphosphate
ENOG411DT6V	ENOG411DUJE	0.0280010822511	calcium-dependent protein kinase	isoaspartyl peptidase L-asparaginase
ENOG411DWGQ	ENOG411E2WH	0.0280010822511	Essential component of the PAM complex a complex required for the translocation of transit peptide-containing proteins from the inner membrane into the mitochondrial matrix in an ATP-dependent manner (By similarity)	Core component of nucleosome. Nucleosomes wrap and compact DNA into chromatin limiting DNA accessibility to the cellular machineries which require DNA as a template. Histones thereby play a central role in transcription regulation DNA repair DNA replication and chromosomal stability. DNA accessibility is regulated via a complex set of post-translational modifications of histones also called histone code and nucleosome remodeling
ENOG411DRF6	ENOG411DVB9	0.0280010822511	DNA replication licensing factor	glucuronokinase activity
ENOG411E08J	ENOG411E0AG	0.0280010822511	Calnexin	The proteasome is a multicatalytic proteinase complex which is characterized by its ability to cleave peptides with Arg Phe Tyr Leu and Glu adjacent to the leaving group at neutral or slightly basic pH. The proteasome has an ATP-dependent proteolytic activity (By similarity)
ENOG411DXC1	ENOG411E0VU	0.0280010822511	Inosine-uridine preferring nucleoside hydrolase family protein	serine carboxypeptidase-like
ENOG411DTBZ	ENOG411E5QY	0.0280010822511	AP-3 complex subunit	Early nodulin-like protein
ENOG411DR09	ENOG411DS7T	0.0280010822511	N(2)N(2)-dimethylguanosine tRNA methyltransferase	Histidyl-tRNA
ENOG411DS0V	ENOG411DU3G	0.0280010822511	phosphoenolpyruvate carboxykinase	Ribosomal protein L4
ENOG411DSN5	ENOG411DX31	0.0280010822511	ATP-dependent zinc metalloprotease FtsH	DEAD-box ATP-dependent RNA helicase
ENOG411DU8M	ENOG411E7PP	0.0280009435009	dynamin-related protein	NA
ENOG411DT25	ENOG411DWYK	0.0280008488244	NA	Produces ATP from ADP in the presence of a proton gradient across the membrane (By similarity)
ENOG411DQ5I	ENOG411DUV2	0.0280007851625	Polysaccharide biosynthesis protein	anthocyanidin 3-O-glucosyltransferase 5-like
ENOG411DQ1M	ENOG411DWHZ	0.0280007215007	phytanoyl-CoA dioxygenase	lysosomal thiol
ENOG411DZF8	ENOG411DZWS	0.0280007215007	RNA Polymerase	Conserved hypothetical protein 95
ENOG411DV6E	ENOG411DVSE	0.0280007215007	serine threonine-protein kinase	eukaryotic peptide chain release factor GTP-binding subunit
ENOG411DQ8E	ENOG411DVRP	0.0280007215007	Inherit from KOG: tRNA-splicing endonuclease positive	Exosome complex
ENOG411DRHR	ENOG411DZGQ	0.028000488074	40s ribosomal protein	NA
ENOG411DU7V	ENOG411E3ZR	0.0280004717505	UDP-glycosyltransferase	Dirigent-like protein
ENOG411DX6C	ENOG411E2RY	0.0280004717505	peroxisomal targeting signal type 2 receptor	Universal stress protein family
ENOG411DY2S	ENOG411E052	0.0280004440004	TRNA-dihydrouridine synthase	K06100 symplekin
ENOG411DQ56	ENOG411DUWZ	0.0280003607504	PPIases accelerate the folding of proteins (By similarity)	CBS domain
ENOG411DRZT	ENOG411DTFZ	0.0280003607504	1-(5-phosphoribosyl)-5- (5-phosphoribosylamino)methylideneamino imidazole-4-carboxamide isomerase	Inherit from COG: Hydrolase
ENOG411DYVU	ENOG411E319	0.0280003607504	syntaxin 6	Multiprotein-bridging factor
ENOG411DPNE	ENOG411DQYA	0.0280003607504	receptor-like protein kinase	Katanin p60 ATPase-containing
ENOG411DSUX	ENOG411DWN0	0.0280003607504	ATP-citrate synthase beta chain protein	Membrane-associated apoptosis protein
ENOG411DQ98	ENOG411DVFW	0.0280003607504	Rubisco LSMT substrate-binding	Nudix hydrolase
ENOG411DS1Q	ENOG411DTJW	0.0280003607504	Membrane-associated 30 kDa protein	Regulatory-associated protein of
ENOG411DREZ	ENOG411DXPA	0.0280003607504	adenylyl cyclase-associated protein	Essential component of the PAM complex a complex required for the translocation of transit peptide-containing proteins from the inner membrane into the mitochondrial matrix in an ATP-dependent manner (By similarity)
ENOG411DRZ8	ENOG411E376	0.0280003607504	acetyl-CoA acetyltransferase cytosolic	NA
ENOG411DV1I	ENOG411E1FI	0.0280003607504	Leo1-like protein	Regulator of Vps4 activity in the MVB pathway
ENOG411DQBP	ENOG411DV99	0.0280003607504	Succinyl-coa ligase	malate synthase
ENOG411DV2G	ENOG411E2AQ	0.0280002220002	Phosphoglucomutase	Pfam:DUF149
ENOG411DRX7	ENOG411DX4E	0.028	NAD dependent epimerase/dehydratase family	Heat Shock Protein
ENOG411DQEY	ENOG411DZFT	0.028	aspartic proteinase	carbonic anhydrase
ENOG411DSM0	ENOG411DVX6	0.028	splicing factor	One of the components of the core antenna complex of photosystem II. It binds chlorophyll and helps catalyze the primary light-induced photochemical processes of photosystem II (By similarity)
ENOG411DU6X	ENOG411EKXP	0.028	NA	cell division protein FtsY
ENOG411DSKA	ENOG411E0WJ	0.028	Nitric oxide synthase-interacting	inorganic pyrophosphatase
ENOG411DU56	ENOG411DZWV	0.028	NA	Protein translocase subunit SecA
ENOG411DQV4	ENOG411DVX3	0.028	guanylate-binding protein 4-like	Dolichyl-diphosphooligosaccharide--protein glycosyltransferase subunit
ENOG411DVGN	ENOG411DWCC	0.028	60S ribosomal export protein	Glycyl-tRNA synthetase 2
ENOG411DWX9	ENOG411DY5B	0.028	Protein mrp homolog	5'-nucleotidase SurE-like
ENOG411DPPN	ENOG411E1ND	0.028	uridine kinase	non-green plastid inner envelope membrane protein
ENOG411DR2U	ENOG411DURN	0.028	Isochorismatase family	peptidylprolyl isomerase domain and WD repeat-containing protein
ENOG411DS5S	ENOG411DZ70	0.028	transcription initiation factor	peptide chain release factor
ENOG411DR6U	ENOG411DTTN	0.028	protein RRP5 homolog	NA
ENOG411DQSW	ENOG411DXXZ	0.028	phosphoribosylformylglycinamidine synthase	K04523 ubiquilin
ENOG411DPNA	ENOG411DTHD	0.028	DNA repair protein	anaphase-promoting complex subunit
ENOG411DYIN	ENOG411E0P7	0.028	Aquaporin	atp synthase
ENOG411DV3A	ENOG411DXTV	0.028	Predicted integral membrane metal-binding protein (DUF2296)	NA
ENOG411DQSM	ENOG411DZ6M	0.028	zinc transporter	3beta-hydroxysteroid-dehydrogenase decarboxylase isoform
ENOG411DSRE	ENOG411DUJU	0.02799997225	E3 ubiquitin-protein ligase	glutathione s-transferase
ENOG411DQ8D	ENOG411DU7U	0.0279998612499	NADH dehydrogenase ubiquinone iron-sulfur protein 1 mitochondrial-like	The proteasome is a multicatalytic proteinase complex which is characterized by its ability to cleave peptides with Arg Phe Tyr Leu and Glu adjacent to the leaving group at neutral or slightly basic pH. The proteasome has an ATP-dependent proteolytic activity (By similarity)
ENOG411DY1S	ENOG411EKRB	0.0279996392496	signal recognition particle	Aminomethyltransferase folate-binding domain
ENOG411DRWE	ENOG411DS3E	0.0279996114996	Guanylate-binding protein C-terminal domain	Methionyl-tRNA
ENOG411DW3D	ENOG411DYIT	0.0279996114996	GDP-mannose 35-epimerase	Transcription factor
ENOG411DU3U	ENOG411DZYR	0.0279995004995	Protein sel-1 homolog	DnaJ homolog subfamily C
ENOG411DZT9	ENOG411E4T1	0.0279995004995	sulfurtransferase	Peptidyl-prolyl cis-trans isomerase
ENOG411E08J	ENOG411EKK2	0.0279995004995	Calnexin	protein TRIGALACTOSYLDIACYLGLYCEROL 3 chloroplastic-like
ENOG411DQ9V	ENOG411DTDF	0.0279993894994	3-ketoacyl-coa synthase	mitochondrial uncoupling protein
ENOG411DRGU	ENOG411E4T1	0.0279993894994	triosephosphate isomerase	Peptidyl-prolyl cis-trans isomerase
ENOG411DS3S	ENOG411DV55	0.0279993894994	Uncharacterised conserved protein (DUF2359)	b5 reductase
ENOG411DUAX	ENOG411DUPW	0.0279993103302	methyl-CpG-binding domain-containing protein 2-like	4-hydroxyphenylpyruvate dioxygenase
ENOG411DTC3	ENOG411DU7T	0.0279991397491	A G-specific adenine	MORC family CW-type zinc finger protein
ENOG411DUHE	ENOG411DXRP	0.0279990924109	Tho complex subunit	Cytoplasmic Fragile-X interacting family
ENOG411E3WJ	ENOG411E4EY	0.0279989814107	Thioredoxin	Cyanobacterial and plant NDH-1 subunit O
ENOG411DS1Q	ENOG411DU9X	0.0279989177489	Membrane-associated 30 kDa protein	transporter
ENOG411DT8J	ENOG411DZG6	0.0279989177489	Uncharacterized protein family UPF0054	gtp-binding protein
ENOG411DXC3	ENOG411DXMS	0.0279987789988	beta-glucosidase	2-nitropropane dioxygenase
ENOG411DU53	ENOG411DVUK	0.0279985698426	chorismate mutase	3-5 exonuclease
ENOG411DUCV	ENOG411E17D	0.0279985569986	phosphatase 2C	bifunctional purine biosynthesis protein
ENOG411DUBA	ENOG411E0UM	0.0279985569986	protein FAR1-RELATED SEQUENCE 5-like	Mitogen-activated protein kinase kinase kinase
ENOG411DQBR	ENOG411DSC2	0.0279985569986	Aldehyde dehydrogenase	glutamyl-tRNA synthetase
ENOG411DTE0	ENOG411DXHQ	0.0279985569986	One of the essential components for the initiation of protein synthesis. Protects formylmethionyl-tRNA from spontaneous hydrolysis and promotes its binding to the 30S ribosomal subunits. Also involved in the hydrolysis of GTP during the formation of the 70S ribosomal complex (By similarity)	ATP-dependent Clp protease proteolytic subunit
ENOG411DUHE	ENOG411E4QU	0.0279985099442	Tho complex subunit	Transmembrane proteins 14C
ENOG411DU0M	ENOG411DYS1	0.0279984084543	ubiquitin-conjugating enzyme	GRAM domain
ENOG411DRHX	ENOG411DZED	0.0279983766234	pyruvate dehydrogenase E1 component subunit	Inherit from KOG: Cat eye syndrome chromosome region candidate 5
ENOG411DQAN	ENOG411E3JT	0.0279982794983	Calmodulin mediates the control of a large number of enzymes ion channels and other proteins by Ca(2 ). Among the enzymes to be stimulated by the calmodulin-Ca(2 ) complex are a number of protein kinases and phosphatases	Phospholipase A2
ENOG411E09E	ENOG411E6GM	0.02799825991	Destroys radicals which are normally produced within the cells and which are toxic to biological systems (By similarity)	IGR protein motif
ENOG411DVCP	ENOG411DXZ2	0.0279981962482	Elongation factor	general transcription factor IIE subunit 1-like
ENOG411DRMM	ENOG411DV85	0.0279981962482	May be involved in modulation of pathogen defense and leaf cell death (By similarity)	Transcription factor
ENOG411DPZ8	ENOG411DXWI	0.0279981684982	mitochondrial-processing peptidase subunit	Family of unknown function (DUF490)
ENOG411DQPC	ENOG411DWQ9	0.0279980477039	pyrroline-5-carboxylate reductase	Ribonuclease III
ENOG411DZV8	ENOG411E11T	0.027997946497900002	dnaJ homolog subfamily C member	KH domain
ENOG411DUPV	ENOG411DYAU	0.0279978354978	Ribose-phosphate pyrophosphokinase	Isocitrate lyase
ENOG411DSDF	ENOG411DUX9	0.0279978354978	Peroxiredoxin	protease Do-like 8
ENOG411DQZE	ENOG411E1Y8	0.0279978354978	Calcium-binding peroxygenase involved in the degradation of storage lipid in oil bodies. May be involved in the interaction between oil bodies and vacuoles during seed germination and in the oxylipin signaling pathways and plant defense responses. Can catalyze sulfoxidation of thiobenzamide hydroxylation of aniline	Cycloartenol synthase
ENOG411DQ5U	ENOG411DVAW	0.0279978354978	oligopeptidase	Methyltransferase domain
ENOG411DR15	ENOG411DZKT	0.0279978354978	NADH dehydrogenase ubiquinone 1 alpha subcomplex subunit	ABC transporter B family member
ENOG411DR1X	ENOG411DRXW	0.0279978354978	dna binding protein	lipoyltransferase
ENOG411DPNW	ENOG411DX7I	0.0279978354978	peroxiredoxin activity	Aminomethyltransferase folate-binding domain
ENOG411DRSV	ENOG411EAX8	0.0279978354978	The proteasome is a multicatalytic proteinase complex which is characterized by its ability to cleave peptides with Arg Phe Tyr Leu and Glu adjacent to the leaving group at neutral or slightly basic pH. The proteasome has an ATP-dependent proteolytic activity	Pfam:Invertase_neut
ENOG411DRJN	ENOG411DV54	0.0279978354978	abundant protein	Cysteine proteinase inhibitor
ENOG411DU1M	ENOG411EMRH	0.0279978354978	Exportin 1-like protein	Carbamoyl-phosphate synthase
ENOG411DQPS	ENOG411DTYZ	0.0279978354978	calcium-dependent protein kinase	TOM1-like protein
ENOG411DTDB	ENOG411DVDP	0.0279978354978	K06627 cyclin A	Peptidase family C50
ENOG411DSPM	ENOG411DVJ7	0.0279978354978	Kinesin light	DNA-directed RNA polymerase
ENOG411DUTU	ENOG411E4FJ	0.0279978354978	Isocitrate dehydrogenase	Protein of unknown function DUF538
ENOG411DSR6	ENOG411DXWI	0.0279974747475	ammonium transporter	Family of unknown function (DUF490)
ENOG411DR1A	ENOG411DWAX	0.0279974747475	chlorophyllide a oxygenase	LRR
ENOG411DXCH	ENOG411E38D	0.0279974747475	gamma-tubulin complex component	Inherit from euNOG: Mediator of RNA polymerase II transcription subunit
ENOG411DS7T	ENOG411DX3M	0.0279974747475	Histidyl-tRNA	Thioredoxin domain-containing protein 9
ENOG411DQ9U	ENOG411DSCA	0.0279974747475	chaperone protein	Gamma carbonic
ENOG411DSPR	ENOG411E4UF	0.0279974747475	exportin-1	60S ribosomal protein L37a
ENOG411E7QA	ENOG411ECPP	0.0279974747475	translation initiation factor	carbonic anhydrase
ENOG411DS7M	ENOG411EBGK	0.0279973359973	tRNA pseudouridine synthase	Leucine rich repeat N-terminal domain
ENOG411DS88	ENOG411E3BJ	0.0279971139971	Galactokinase	nascent polypeptide-associated complex subunit alpha-like protein
ENOG411DQMS	ENOG411DSVX	0.0279971139971	Mitochondrial import inner membrane translocase subunit	Protein disulfide isomerase
ENOG411DS73	ENOG411EKXM	0.0279971139971	D-alanine--D-alanine ligase	Insulinase (Peptidase family M16)
ENOG411DQSH	ENOG411DSBK	0.0279971139971	RNA recognition motif. (a.k.a. RRM RBD or RNP domain)	PPPDE peptidase domain-containing protein
ENOG411DPXD	ENOG411DQP8	0.0279971139971	Glutamyl-tRNA synthetase	domain--containing protein
ENOG411DU04	ENOG411DY5U	0.0279971139971	Signal peptidase complex subunit	protein KRI1 homolog
ENOG411DT3A	ENOG411DTFR	0.0279971139971	fatty acid metabolic process	Importin-beta N-terminal domain
ENOG411DQAF	ENOG411DVYU	0.0279971139971	ascorbate peroxidase	Allene oxide synthase
ENOG411DQ20	ENOG411DQ4S	0.0279971139971	peptidylprolyl	Chitin-inducible gibberellin-responsive protein
ENOG411DUPG	ENOG411E0BU	0.0279970862471	4-diphosphocytidyl-2-C-methyl-D-erythritol kinase	GDSL esterase lipase
ENOG411DVZ0	ENOG411E2SI	0.027996975247	DEAD-box ATP-dependent RNA helicase	One of the primary rRNA binding proteins it binds directly to 16S rRNA central domain where it helps coordinate assembly of the platform of the 30S subunit (By similarity)
ENOG411DQDW	ENOG411DTRF	0.0279968642469	AMP deaminase	protein VAC14 homolog
ENOG411DQJY	ENOG411E43W	0.0279967532468	Glutathione	CS domain
ENOG411DWQY	ENOG411E3PK	0.0279967532468	peroxidase	RNA recognition
ENOG411DTFF	ENOG411DUIX	0.0279967532468	Utp-glucose-1-phosphate	acyl-coenzyme A oxidase 4
ENOG411DQKS	ENOG411DUX9	0.0279967532468	short-chain dehydrogenase reductase	protease Do-like 8
ENOG411DQB7	ENOG411DYJS	0.0279967532468	Reduces hydrogen peroxide and alkyl hydroperoxides with reducing equivalents provided through the thioredoxin or glutaredoxin system. May be involved in chloroplast redox homeostasis	beta-glucan catabolic process
ENOG411DW89	ENOG411DYDC	0.0279967532468	peptide deformylase	aspartic proteinase
ENOG411DPY1	ENOG411DZNJ	0.0279967532468	Granule-bound starch synthase	cysteine synthase
ENOG411DQWY	ENOG411E3AJ	0.0279967532468	26S protease regulatory subunit	translocon-associated protein
ENOG411DTV3	ENOG411EKY8	0.0279967532468	60S ribosomal protein L13	NA
ENOG411DPSD	ENOG411DT9T	0.0279967254967	Malate dehydrogenase	1-aminocyclopropane-1-carboxylate oxidase homolog
ENOG411DT5Y	ENOG411DU80	0.0279965034965	UPF0160 protein MYG1	Ferredoxin--nadp reductase leaf isozyme
ENOG411DT32	ENOG411DVMS	0.0279963924964	delta-aminolevulinic acid dehydratase	glutamate
ENOG411DTE0	ENOG411DW6U	0.0279963924964	One of the essential components for the initiation of protein synthesis. Protects formylmethionyl-tRNA from spontaneous hydrolysis and promotes its binding to the 30S ribosomal subunits. Also involved in the hydrolysis of GTP during the formation of the 70S ribosomal complex (By similarity)	glutamine synthetase
ENOG411DXWC	ENOG411DZ5J	0.0279963924964	enoyl-CoA hydratase	D-glycerate 3-kinase
ENOG411DQH7	ENOG411DTZF	0.0279963924964	Protein of unknown function (DUF2470)	glutamate dehydrogenase
ENOG411DX18	ENOG411DYXD	0.0279963924964	Pyridoxal	26S proteasome non-ATPase regulatory subunit
ENOG411DQ0M	ENOG411E495	0.0279963924964	crt homolog 1-like	NA
ENOG411DQYV	ENOG411DU8V	0.0279963924964	eukaryotic translation initiation factor 2	amine oxidase
ENOG411DSYI	ENOG411DYRE	0.0279963924964	Methylenetetrahydrofolate reductase	AP-1 complex subunit
ENOG411DTFZ	ENOG411DWH4	0.0279963924964	Inherit from COG: Hydrolase	)-oxidoreductase
ENOG411DT08	ENOG411DXVF	0.0279963924964	glutaminyl-tRNA	Domain of unknown function (DUF2828)
ENOG411DR05	ENOG411E2RS	0.0279963924964	Kelch domain-containing protein	Ankyrin repeat
ENOG411DTAK	ENOG411DU82	0.0279963647464	WD40	COP9 signalosome complex subunit
ENOG411DU7J	ENOG411DV91	0.0279960872461	Nucleolar protein	NADH dehydrogenase (ubiquinone) flavoprotein 2
ENOG411DRUM	ENOG411DXV6	0.027996031746	mitochondrial transcription termination factor family protein	Ribonuclease E/G family
ENOG411DVW7	ENOG411DWYP	0.027996031746	Nuclear transcription factor Y subunit	caffeic acid
ENOG411DQVG	ENOG411DX18	0.027996031746	5-formyltetrahydrofolate cycloligase	Pyridoxal
ENOG411DSIN	ENOG411DVSJ	0.027996031746	Adds a myristoyl group to the N-terminal glycine residue of certain cellular proteins (By similarity)	ABC transporter G family member
ENOG411DXU4	ENOG411E38C	0.027996031746	ADP-ribosylation factor	TLR4 regulator and MIR-interacting MSAP
ENOG411DXD2	ENOG411E4MH	0.027996031746	MIZ/SP-RING zinc finger	AtHB33 AtHB33 (ARABIDOPSIS THALIANA HOMEOBOX PROTEIN 33)
ENOG411DS4G	ENOG411DZIP	0.027996031746	40S ribosomal protein	This is one of the two reaction center proteins of photosystem II
ENOG411DX5B	ENOG411EMPT	0.027996031746	RPAP1-like C-terminal	LisH domain and HEAT repeat-containing protein KIAA1468 homolog
ENOG411DQK9	ENOG411DVUM	0.027996031746	serine threonine-protein kinase	Coatomer subunit
ENOG411DTAD	ENOG411DXR8	0.027996031746	NA	Cytochrome B561 N terminal
ENOG411DSI2	ENOG411E0YD	0.027996031746	NA	RNA-binding protein
ENOG411DTHH	ENOG411DX3T	0.027996031746	glucose-6-phosphate isomerase	Amidase
ENOG411DRV0	ENOG411DV9D	0.027996031746	Dehydrogenase	Histone deacetylase
ENOG411DV1E	ENOG411E4SC	0.027996031746	dna-damage-repair toleration protein	Glutaredoxin
ENOG411DW56	ENOG411DXR4	0.027996031746	dna topoisomerase	Endoglucanase
ENOG411DSRJ	ENOG411DTA3	0.027996031746	vesicle-associated membrane protein	CDP-diacylglycerol-glycerol-3-phosphate 3-phosphatidyltransferase
ENOG411DQBR	ENOG411E2TI	0.027996031746	Aldehyde dehydrogenase	nucleoside diphosphate kinase
ENOG411DRP2	ENOG411DWBE	0.027996031746	thioesterase	pyruvate phosphate dikinase
ENOG411DTWB	ENOG411DUJY	0.027996003996	synthase	inositol hexakisphosphate and diphosphoinositol-pentakisphosphate
ENOG411DUAU	ENOG411DUVX	0.0279958929959	anthranilate synthase	Adenosine
ENOG411DUF3	ENOG411DYMD	0.0279958929959	guanine nucleotide-binding protein	RNase H domain-containing protein
ENOG411DX31	ENOG411DY53	0.0279958929959	DEAD-box ATP-dependent RNA helicase	cop9 signalosome complex subunit
ENOG411DQVG	ENOG411DR5N	0.0279958929959	5-formyltetrahydrofolate cycloligase	adenosine kinase
ENOG411DVWT	ENOG411E4QC	0.0279957819958	3-ketoacyl-coa thiolase	CY
ENOG411DR8D	ENOG411DT5Z	0.0279956709957	thaumatin-like protein	early-responsive to dehydration
ENOG411DQAF	ENOG411E16G	0.027995652008799998	ascorbate peroxidase	NA
ENOG411DT02	ENOG411E3U9	0.0279956432456	chaperone protein	NA
ENOG411DQIE	ENOG411DVZ3	0.0279956432456	RNA recognition motif. (a.k.a. RRM RBD or RNP domain)	Nudix hydrolase
ENOG411DQ65	ENOG411DS8C	0.0279953518704	dihydrodipicolinate reductase	Cell division control protein 6
ENOG411DQSK	ENOG411DRX4	0.0279953102453	60S ribosomal protein	Arginine serine-rich-splicing factor
ENOG411DUDM	ENOG411DWY1	0.0279953102453	transmembrane protein 111-like	Uncharacterised protein family (UPF0121)
ENOG411DUCM	ENOG411E5AA	0.0279953102453	BTB POZ domain-containing protein	NA
ENOG411DPYK	ENOG411E5GP	0.0279951714952	short-chain dehydrogenase reductase family 42E member	Carrier of the growing fatty acid chain in fatty acid biosynthesis (By similarity)
ENOG411DWBJ	ENOG411E5R6	0.0279950131568	Photosystem I reaction center subunit III	NA
ENOG411DRK2	ENOG411DZJB	0.0279949494949	Chlorophyll A-B binding protein	argininosuccinate synthase
ENOG411DPRR	ENOG411DYYX	0.0279949494949	ADP-ribosylation factor	UPF0481 protein
ENOG411DV92	ENOG411E2KA	0.0279949217449	transmembrane and coiled-coil	40S ribosomal protein
ENOG411DSSI	ENOG411DU4R	0.0279949217449	vam6 Vps39-like protein-like	Binds to the 60S ribosomal subunit and prevents its association with the 40S ribosomal subunit to form the 80S initiation complex in the cytoplasm. May also be involved in ribosome biogenesis (By similarity)
ENOG411DU1K	ENOG411E4BI	0.0279949217449	NA	rRNA N-glycosidase
ENOG411DPVW	ENOG411DTYK	0.0279948107448	26S protease regulatory subunit 6B	ABC1 family
ENOG411DVGU	ENOG411DWYG	0.0279948107448	40S ribosomal protein	prolyl-tRNA synthetase associated domain-containing protein 1-like
ENOG411DS1Q	ENOG411DVZ8	0.0279948107448	Membrane-associated 30 kDa protein	Domain of unknown function (DUF1995)
ENOG411DQ33	ENOG411DS29	0.0279948107448	s-formylglutathione	UDP-N-acetylglucosamine
ENOG411DRQ6	ENOG411DS6I	0.0279948107448	ethanolamine kinase	WD40
ENOG411DVUU	ENOG411E2M6	0.0279945887446	Stem-specific protein	HIT domain
ENOG411DPV6	ENOG411DXZ8	0.0279945887446	4-alpha-glucanotransferase	ubiE/COQ5 methyltransferase family
ENOG411DSGE	ENOG411DTNM	0.0279945887446	SacI homology domain	UDP-sulfoquinovose synthase
ENOG411DRHX	ENOG411DWX9	0.0279945887446	pyruvate dehydrogenase E1 component subunit	Protein mrp homolog
ENOG411DT0M	ENOG411E0D8	0.0279945887446	Plays an important role in the de novo pathway and in the salvage pathway of purine nucleotide biosynthesis. Catalyzes the first commited step in the biosynthesis of AMP from IMP (By similarity)	glycosyl hydrolase family 3 protein
ENOG411DRGU	ENOG411DYRB	0.0279945609946	triosephosphate isomerase	serine carboxypeptidase-like
ENOG411DPPI	ENOG411DW1G	0.0279942279942	calcium-transporting ATPase 3 endoplasmic	syntaxin of plants
ENOG411DQ5J	ENOG411DR7F	0.0279942279942	NA	ribosome biogenesis protein
ENOG411DTME	ENOG411DUMD	0.0279942279942	Transducin family protein WD-40 repeat family	WD and tetratricopeptide repeats protein
ENOG411DSK1	ENOG411DTH5	0.0279942279942	phosphoglucosamine mutase family protein	Catalyzes the intramolecular cyclization of bicyclic chalcones into tricyclic (S)-flavanones. Responsible for the isomerization of 42'4'6'-tetrahydroxychalcone (also termed chalcone) into naringenin
ENOG411DTNX	ENOG411DWCC	0.0279942279942	ribosomal protein L11	Glycyl-tRNA synthetase 2
ENOG411DPNH	ENOG411DWGH	0.0279942279942	Inherit from COG: Methyltransferase	NA
ENOG411DVZ5	ENOG411E1V8	0.0279942279942	ribosome biogenesis regulatory protein	ribosomal protein L19
ENOG411DRWU	ENOG411EMMV	0.0279942279942	hydratase	Hydroxyacylglutathione hydrolase
ENOG411DQNB	ENOG411DUKP	0.0279942279942	subtilase family	gtp-binding protein
ENOG411DRVR	ENOG411DVH3	0.0279942279942	ADP-ribosylation factor GTPase-activating protein	SLT1 protein
ENOG411DQN2	ENOG411EKRW	0.0279942279942	Gdp-l-fucose synthase	synthase
ENOG411DWGM	ENOG411DX8W	0.0279942279942	Oligomeric golgi complex	SNW domain-containing protein
ENOG411DV73	ENOG411DW1T	0.0279942279942	serine threonine-protein phosphatase 2A regulatory subunit B	GTP1/OBG
ENOG411DX3P	ENOG411E0AU	0.0279942279942	Vacuolar protein sorting-associated protein	ribosomal protein
ENOG411DSBX	ENOG411E8HE	0.0279941900205	translocon at the outer envelope membrane of chloroplasts 75-III	NA
ENOG411DRM9	ENOG411DUV6	0.0279941622705	FAD binding domain	cytochrome c1-1 heme protein
ENOG411DPNI	ENOG411DWNT	0.027993978244	AP-1 complex subunit	ubiquitin thioesterase
ENOG411E1UR	ENOG411E44W	0.0279938672439	NA	Heat Shock Protein
ENOG411DXFT	ENOG411E3K7	0.0279938672439	DNA-directed RNA Polymerase II	Small nuclear ribonucleoprotein
ENOG411DPZI	ENOG411DX8U	0.0279938672439	Histidinol-phosphate aminotransferase	xaa-Pro aminopeptidase
ENOG411E0U9	ENOG411E2VH	0.0279937186996	Catalyzes the formation of formate and 2-keto-4- methylthiobutyrate (KMTB) from 12-dihydroxy-3-keto-5- methylthiopentene (DHK-MTPene) (By similarity)	Glycine cleavage system H protein
ENOG411DY4R	ENOG411EM1K	0.0279935064935	Glycerophosphoryl diester phosphodiesterase family	Pfam:PGAM
ENOG411DSSZ	ENOG411DUKQ	0.0279935064935	Protein TIME FOR	Apoptosis-antagonizing transcription factor C-terminal
ENOG411DW4R	ENOG411DXBJ	0.0279935064935	epimerase family protein slr1223-like	Inositol monophosphatase
ENOG411DQPW	ENOG411DTHH	0.0279935064935	Asparaginyl-tRNA synthetase	glucose-6-phosphate isomerase
ENOG411DQIC	ENOG411DT30	0.0279935064935	Actins are highly conserved proteins that are involved in various types of cell motility and are ubiquitously expressed in all eukaryotic cells	hydroxymethylglutaryl-CoA synthase
ENOG411DTTF	ENOG411DUH6	0.0279935064935	Polyadenylate-binding protein	calmodulin-binding transcription activator
ENOG411DYC6	ENOG411DYYR	0.0279933399933	2 iron 2 sulfur cluster binding	Proteasome non-ATPase 26S subunit
ENOG411DUXM	ENOG411DXPT	0.0279931457431	TIP41-like	abscisic acid receptor
ENOG411DRII	ENOG411DV3W	0.0279931457431	ALG-2 interacting protein	enolase (EC 4.2.1.11)
ENOG411DSPS	ENOG411DUJU	0.0279931457431	Indole-3-glycerol phosphate lyase	glutathione s-transferase
ENOG411DSDH	ENOG411DVNH	0.0279931457431	ATP-dependent zinc metalloprotease FTSH	sphingosine-1-phosphate
ENOG411DQFI	ENOG411DQZ3	0.0279931457431	glutamine-dependent NAD	DNA damage-inducible protein
ENOG411DRI7	ENOG411DT3T	0.0279931457431	DNA-directed RNA Polymerase	Plasma membrane
ENOG411DSFK	ENOG411DSWQ	0.0279931457431	Elongation factor	Heme oxygenase
ENOG411DU3N	ENOG411DU9I	0.027993006993	Allows the formation of correctly charged Gln-tRNA(Gln) through the transamidation of misacylated Glu-tRNA(Gln) in chloroplasts and mitochondria. The reaction takes place in the presence of glutamine and ATP through an activated gamma-phospho- Glu-tRNA(Gln) (By similarity)	glyceraldehyde-3-phosphate dehydrogenase
ENOG411DQUH	ENOG411EB6N	0.0279928959929	N(alpha)-acetyltransferase 16 NatA auxiliary	MATH domain
ENOG411DU6H	ENOG411DW4U	0.0279927849928	NA	2OG-Fe(II) oxygenase superfamily
ENOG411DQK6	ENOG411DUCT	0.0279927849928	)-oxidoreductase	tetratricopeptide repeat
ENOG411DTQV	ENOG411DTW4	0.0279927849928	( )-neomenthol dehydrogenase-like	Carbon catabolite repressor protein 4 homolog
ENOG411DR1N	ENOG411DY2Q	0.0279927849928	Valyl-tRNA	nuclear ribonuclease
ENOG411DVEX	ENOG411E1ZF	0.0279927849928	Signal peptidase	harpin-induced protein 1 domain containing protein expressed
ENOG411DSW1	ENOG411DXB9	0.0279925074925	The proteasome is a multicatalytic proteinase complex which is characterized by its ability to cleave peptides with Arg Phe Tyr Leu and Glu adjacent to the leaving group at neutral or slightly basic pH. The proteasome has an ATP-dependent proteolytic activity	Ribosomal protein L1
ENOG411DQVA	ENOG411DW4U	0.0279924242424	Dienelactone hydrolase family protein	2OG-Fe(II) oxygenase superfamily
ENOG411DVJQ	ENOG411E3AE	0.0279924242424	T-complex protein 1 subunit	Inherit from euNOG: protein of CLR family
ENOG411DXA1	ENOG411DYEV	0.0279924242424	rRNA 2'-O-methyltransferase fibrillarin	Der1-like family
ENOG411DR6S	ENOG411DVPF	0.0279924242424	SufE-like protein	glucose-6-phosphate 1-dehydrogenase
ENOG411DWYK	ENOG411DWYP	0.0279924242424	Produces ATP from ADP in the presence of a proton gradient across the membrane (By similarity)	caffeic acid
ENOG411DUNG	ENOG411E1BT	0.0279924242424	small RNA degrading nuclease	nucleotide-sensitive chloride conductance regulator
ENOG411DS29	ENOG411DWIW	0.0279924242424	UDP-N-acetylglucosamine	Alpha-soluble NSF attachment
ENOG411DXCE	ENOG411E4NA	0.0279924242424	Binds specifically and directly to substrates containing either a simple or bipartite NLS motif. Promotes docking of import substrates to the nuclear envelope (By similarity)	TFIIA is a component of the transcription machinery of RNA polymerase II and plays an important role in transcriptional activation (By similarity)
ENOG411DQTS	ENOG411DRWU	0.0279924242424	Dual specificity phosphatase catalytic domain	hydratase
ENOG411DQX2	ENOG411DU7M	0.0279924242424	Glyoxylate	NAD dependent epimerase/dehydratase family
ENOG411DR1K	ENOG411DYKY	0.0279924242424	5-formyltetrahydrofolate cycloligase	Glutaredoxin
ENOG411DTQK	ENOG411DXT1	0.0279924242424	3-oxoacyl- acyl-carrier-protein synthase	fructose-bisphosphate aldolase
ENOG411DU69	ENOG411DZBZ	0.0279924242424	WD repeat-containing protein 18-like	ABC transporter F family member
ENOG411DVSS	ENOG411DXCN	0.0279924242424	Plays a central role in 2-thiolation of mcm(5)S(2)U at tRNA wobble positions of tRNA(Lys) tRNA(Glu) and tRNA(Gln). Directly binds tRNAs and probably acts by catalyzing adenylation of tRNAs an intermediate required for 2-thiolation. It is unclear whether it acts as a sulfurtransferase that transfers sulfur from thiocarboxylated URM1 onto the uridine of tRNAs at wobble position (By similarity)	tRNA synthetases class I (I L M and V)
ENOG411DWZT	ENOG411E0DI	0.0279924242424	microfibrillar-associated protein	Inactive receptor kinase
ENOG411DRXQ	ENOG411DVR1	0.0279924242424	WD-40 repeat-containing protein	microtubule-associated protein RP EB family
ENOG411DW2P	ENOG411DXVG	0.0279923672818	hexokinase	saccharopine dehydrogenase
ENOG411DQUP	ENOG411DUMY	0.0279920634921	flowering time control protein	transcription complex subunit
ENOG411DVN7	ENOG411DWHN	0.0279920634921	Ribosome biogenesis protein NSA2	Photosystem I reaction center subunit
ENOG411DQTA	ENOG411DRQG	0.0279920634921	protein FLUORESCENT IN BLUE LIGHT	kinase family
ENOG411DQ18	ENOG411DSNM	0.0279920634921	transmembrane 9 superfamily member	pleiotropic drug resistance
ENOG411DWBJ	ENOG411DZYN	0.0279920634921	Photosystem I reaction center subunit III	Conserved oligomeric Golgi complex subunit
ENOG411DZ0S	ENOG411EM16	0.0279920634921	early-responsive to dehydration 4	Zinc knuckle
ENOG411DWMV	ENOG411DXSD	0.0279920634921	Pfam:DUF185	Protein of unknown function (DUF810)
ENOG411DV14	ENOG411DVG6	0.0279920634921	Endoplasmic	ras-related protein
ENOG411DR5B	ENOG411DW89	0.0279920634921	protein transport protein Sec24-like	peptide deformylase
ENOG411DTFF	ENOG411E1QU	0.0279920634921	Utp-glucose-1-phosphate	Histidine biosynthesis bifunctional protein hisIE
ENOG411DTDQ	ENOG411E612	0.0279920634921	ADP-ribosylation factor GTPase-activating protein	40S ribosomal protein S21
ENOG411DQST	ENOG411DSAX	0.0279920634921	THO complex subunit 7	asparagine synthetase
ENOG411DUX8	ENOG411DYCD	0.0279920634921	Domain of unknown function (DUF3411)	UPF0510 protein INM02-like
ENOG411DPX6	ENOG411DRT8	0.0279920634921	Carbamoyl-phosphate synthase	Molybdopterin biosynthesis protein
ENOG411DQF8	ENOG411DY5B	0.0279920634921	Potassium channel	5'-nucleotidase SurE-like
ENOG411DU51	ENOG411DX8G	0.0279920634921	tetratricopeptide repeat domain containing protein	CRAL/TRIO domain
ENOG411DR8N	ENOG411DWI8	0.0279920634921	E3 ubiquitin-protein ligase	dehydratase
ENOG411DTYP	ENOG411E42N	0.0279920634921	exosome complex exonuclease	dihydroneopterin aldolase
ENOG411DSEG	ENOG411E3KX	0.0279920634921	novel plant snare	Photosystem I reaction center subunit
ENOG411DVH6	ENOG411DXJM	0.0279920634921	lipocalin	This protein promotes the GTP-dependent binding of aminoacyl-tRNA to the A-site of ribosomes during protein biosynthesis (By similarity)
ENOG411DUJY	ENOG411EK36	0.0279920634921	inositol hexakisphosphate and diphosphoinositol-pentakisphosphate	sucrose nonfermenting 4-like protein-like
ENOG411DXJM	ENOG411EJPP	0.0279920634921	This protein promotes the GTP-dependent binding of aminoacyl-tRNA to the A-site of ribosomes during protein biosynthesis (By similarity)	Pfam:DUF248
ENOG411DT61	ENOG411E0P7	0.0279920634921	Peroxisomal 24-dienoyl-CoA	atp synthase
ENOG411DRSK	ENOG411DRXZ	0.0279920634921	porphobilinogen deaminase	3-oxoacyl- acyl-carrier-protein synthase
ENOG411DS51	ENOG411ECKR	0.027992035742	cohesin subunit	X8 domain
ENOG411DR3K	ENOG411DVCP	0.0279919247419	periodic tryptophan protein	Elongation factor
ENOG411DRTC	ENOG411DX1B	0.0279916749917	transmembrane protein 147-like	Pectate lyase
ENOG411DPY3	ENOG411DS3C	0.0279916749917	Sorting and assembly machinery component 50 homolog	Inherit from euNOG: DNA repair ATPase-related
ENOG411DT2C	ENOG411DYJ3	0.0279915541974	ATP synthase D chain mitochondrial	expressed protein
ENOG411DR5V	ENOG411E14P	0.0279915223665	NifU-like protein 4	acid phosphatase
ENOG411DQD8	ENOG411DS6P	0.0279914529915	adenosylhomocysteinase	NADH dehydrogenase
ENOG411DUJ6	ENOG411E1TZ	0.0279913419913	Tetratricopeptide repeat	ribosomal protein L17
ENOG411DQF6	ENOG411DV6I	0.0279913419913	Dihydrodipicolinate synthase	Thiamine biosynthesis protein ThiC
ENOG411DSN0	ENOG411DWZR	0.0279913419913	Component of the eukaryotic translation initiation factor 3 (eIF-3) complex which is involved in protein synthesis and together with other initiation factors stimulates binding of mRNA and methionyl-tRNAi to the 40S ribosome (By similarity)	Fip1 motif
ENOG411DYJS	ENOG411E36A	0.0279913419913	beta-glucan catabolic process	RNA-binding protein
ENOG411DQQ1	ENOG411DRE5	0.0279912032412	ATPase family associated with various cellular activities (AAA)	stromal cell-derived factor
ENOG411DQ2C	ENOG411DWY7	0.027990981241	serine threonine-protein kinase	DUF246 domain-containing protein
ENOG411DTS6	ENOG411E052	0.027990981241	acetylornithine	K06100 symplekin
ENOG411DR4T	ENOG411DWP7	0.027990981241	phosphatidylserine decarboxylase	Glycosyl transferase family 64 domain
ENOG411DTXR	ENOG411EMN8	0.027990953491	protein DS12 from 2D-PAGE of leaf chloroplastic	Lactoylglutathione lyase
ENOG411DSRE	ENOG411E4Z5	0.027990953491	E3 ubiquitin-protein ligase	Thioredoxin
ENOG411DTZE	ENOG411DX95	0.0279909257409	Reticulon-like protein	cell number regulator 6-like
ENOG411DX1G	ENOG411DY4D	0.0279908424908	Associates with the EF-Tu.GDP complex and induces the exchange of GDP to GTP. It remains bound to the aminoacyl-tRNA.EF- Tu.GTP complex up to the GTP hydrolysis stage on the ribosome (By similarity)	adenylate kinase
ENOG411DQ39	ENOG411E7AY	0.0279906204906	splicing factor U2af large subunit	NA
ENOG411DQZC	ENOG411DX0M	0.0279906015038	Associates with the EF-Tu.GDP complex and induces the exchange of GDP to GTP. It remains bound to the aminoacyl-tRNA.EF- Tu.GTP complex up to the GTP hydrolysis stage on the ribosome (By similarity)	phosphatase 2C
ENOG411DR4P	ENOG411EMKZ	0.0279904401154	PPIases accelerate the folding of proteins. It catalyzes the cis-trans isomerization of proline imidic peptide bonds in oligopeptides (By similarity)	Prolyl oligopeptidase N-terminal beta-propeller domain
ENOG411DQ03	ENOG411DTGT	0.0279903429903	pantothenate kinase	Inherit from COG: polyamine binding
ENOG411DR2I	ENOG411DSQX	0.0279903429903	branched-chain-amino-acid aminotransferase-like protein	mitochondrial inner membrane protein OXA1-like
ENOG411DSAR	ENOG411E1P6	0.0279903429903	OST3 OST6 family protein	sodium calcium exchanger family protein
ENOG411DUB2	ENOG411DZIJ	0.0279902597403	Protein SGT1 homolog	Glycosyltransferase family 20
ENOG411DV8A	ENOG411E1GH	0.0279902597403	ZnF_BED	DNA-directed RNA polymerases I II and III subunit
ENOG411DQ1C	ENOG411DT2C	0.0279902597403	serine carboxypeptidase-like	ATP synthase D chain mitochondrial
ENOG411DSUZ	ENOG411DV5U	0.0279902597403	This protein promotes the GTP-dependent binding of aminoacyl-tRNA to the A-site of ribosomes during protein biosynthesis (By similarity)	Thiol protease
ENOG411DVET	ENOG411E09U	0.0279902597403	NA	ubiquitin interaction motif-containing protein
ENOG411DUTJ	ENOG411E3DU	0.0279902597403	Translin family	mitochondrial glycoprotein
ENOG411DZ6M	ENOG411DZXH	0.0279902597403	3beta-hydroxysteroid-dehydrogenase decarboxylase isoform	Inherit from euNOG: expressed protein
ENOG411DTBI	ENOG411EMPR	0.0279902597403	ornithine carbamoyltransferase	phosphoglycerate mutase
ENOG411DXQ1	ENOG411E3RJ	0.0279902597403	Coiled-coil domain-containing protein	DNA-directed RNA Polymerase II
ENOG411DXDQ	ENOG411E0KV	0.0279902597403	Aspartate aminotransferase	methylthioribose kinase
ENOG411DRCT	ENOG411DX2T	0.0279902319902	LRR repeats and ubiquitin-like domain-containing protein	HELICc
ENOG411DRW6	ENOG411DT9A	0.0279902319902	sterol 3-beta-glucosyltransferase-like	cullin 4
ENOG411DRUG	ENOG411E0J7	0.0279902319902	Crooked neck protein	vacuolar-sorting receptor
ENOG411DQ3S	ENOG411DY9R	0.027990111196	Nucleosome chromatin assembly	UBX domain-containing protein
ENOG411DT9U	ENOG411E2X9	0.02799000999	Metacaspase	NA
ENOG411DSMM	ENOG411DXI0	0.0279899629356	cysteine	adenylate kinase
ENOG411DWVE	ENOG411DYGM	0.0279898989899	ribosomal protein	Purple acid phosphatase
ENOG411DRGJ	ENOG411DUU4	0.0279898989899	Translocase of chloroplast	centromere kinetochore protein zw10
ENOG411DUVX	ENOG411DXM4	0.0279898989899	Adenosine	yrdC domain-containing protein
ENOG411DS21	ENOG411DVSJ	0.0279897324897	glucuronoxylan 4-O-methyltransferase activity	ABC transporter G family member
ENOG411DV8B	ENOG411E2RY	0.0279895382395	ACT domain-containing protein	Universal stress protein family
ENOG411DQ41	ENOG411DQJZ	0.0279895382395	ABC transporter D family member 2	protein transport protein sec61
ENOG411DQDC	ENOG411DXG1	0.0279895382395	Disease resistance protein	RNA recognition motif. (a.k.a. RRM RBD or RNP domain)
ENOG411DW87	ENOG411DZ7N	0.0279895382395	ribonuclease J-like	Alcohol dehydrogenase transcription factor Myb/SANT-like
ENOG411DWFH	ENOG411E0ZW	0.0279895382395	glycerol-3-phosphate acyltransferase	zinc finger
ENOG411DSSG	ENOG411DW3X	0.0279895382395	NDH shuttles electrons from NAD(P)H plastoquinone via FMN and iron-sulfur (Fe-S) centers to quinones in the photosynthetic chain and possibly in a chloroplast respiratory chain. The immediate electron acceptor for the enzyme in this species is believed to be plastoquinone. Couples the redox reaction to proton translocation and thus conserves the redox energy in a proton gradient (By similarity)	NA
ENOG411DRNE	ENOG411DZUJ	0.0279895382395	auxin-induced protein	ubiquitin carboxyl-terminal hydrolase isozyme
ENOG411DS2X	ENOG411DSP5	0.0279892884893	D-2-hydroxyglutarate dehydrogenase	tetratricopeptide repeat
ENOG411DWBZ	ENOG411DWGY	0.0279891774892	Protein of unknown function (DUF642)	PPIases accelerate the folding of proteins. It catalyzes the cis-trans isomerization of proline imidic peptide bonds in oligopeptides (By similarity)
ENOG411DVEM	ENOG411DWRK	0.0279891774892	proton pump interactor	Inherit from euNOG: phosphatase domain containing paladin 1
ENOG411DSHA	ENOG411DTI3	0.0279891774892	DJ-1/PfpI family	Nuclear cap-binding protein subunit
ENOG411DTPM	ENOG411DV99	0.0279891774892	DNA repair protein recA	malate synthase
ENOG411DQ8D	ENOG411DV4E	0.0279891774892	NADH dehydrogenase ubiquinone iron-sulfur protein 1 mitochondrial-like	ruvB-like
ENOG411DTGA	ENOG411E06G	0.0279891774892	Ubiquitin-protein ligase	calmodulin-binding transcription activator
ENOG411DS0U	ENOG411DUP9	0.0279891774892	ER lumen protein retaining	NADH dehydrogenase subunit 9
ENOG411DQQY	ENOG411DRV0	0.0279891774892	serine threonine-protein kinase	Dehydrogenase
ENOG411DUF3	ENOG411DW3D	0.0279891774892	guanine nucleotide-binding protein	GDP-mannose 35-epimerase
ENOG411DSCF	ENOG411E1R4	0.0279891774892	COP9 signalosome complex subunit	Ribosomal protein S7e
ENOG411DRKQ	ENOG411DWQ7	0.0279891774892	Leucyl-tRNA synthetase	protein EXECUTER 1 chloroplastic-like
ENOG411DXIX	ENOG411E5XH	0.0279891774892	cytochrome P450	Protein of unknown function (DUF1138)
ENOG411DZ3D	ENOG411E587	0.0279891774892	UDP-glucose 6-dehydrogenase	V-type proton ATPase subunit
ENOG411DQB2	ENOG411E57X	0.0279891774892	aminotransferase	TRM112-like protein
ENOG411DRCV	ENOG411DT0Y	0.027989038739	Hydroxymethylglutaryl-CoA lyase	Plant lipoxygenase may be involved in a number of diverse aspects of plant physiology including growth and development pest resistance and senescence or responses to wounding (By similarity)
ENOG411DSK3	ENOG411DST9	0.0279889277389	60S ribosomal protein	DNA repair protein
ENOG411DTAW	ENOG411DV7C	0.0279888167388	rab gdp dissociation inhibitor	)-oxidoreductase
ENOG411DPZ6	ENOG411DXHH	0.0279888167388	ATP-dependent RNA helicase	golgin candidate
ENOG411DQVA	ENOG411EDHR	0.0279888167388	Dienelactone hydrolase family protein	legume lectin family protein
ENOG411DTB0	ENOG411DTYJ	0.0279888167388	Starch synthase	t-complex protein 1
ENOG411DTHT	ENOG411DYXU	0.0279888167388	methyl-CpG-binding domain-containing protein 9-like	Sec20
ENOG411DTED	ENOG411DUEM	0.0279888167388	Dolichyl-diphosphooligosaccharide--protein glycosyltransferase subunit	Dynamin family
ENOG411DVDJ	ENOG411DVS8	0.0279888167388	Cation-transporting	UFM1-specific
ENOG411DSK3	ENOG411DZ8T	0.0279888167388	60S ribosomal protein	Triose phosphate phosphate translocator
ENOG411DTQ4	ENOG411DXJU	0.0279888167388	pectinesterase	clavaminate synthase-like protein
ENOG411DZ74	ENOG411DZYE	0.0279888167388	ribosomal L1 domain-containing protein	DIL domain
ENOG411DRJ0	ENOG411DSVC	0.0279888167388	Involved in chlorophyll biosynthesis. Catalyzes the insertion of magnesium ion into protoporphyrin IX to yield Mg- protoporphyrin IX. The	mitogen-activated protein kinase kinase
ENOG411DQST	ENOG411DRYK	0.0279888167388	THO complex subunit 7	respiratory burst oxidase
ENOG411DR00	ENOG411DSTV	0.0279888167388	Component of the eukaryotic translation initiation factor 3 (eIF-3) complex (By similarity)	Putative death-receptor fusion protein (DUF2428)
ENOG411DTRJ	ENOG411DXR4	0.0279888167388	UPF0202 protein	Endoglucanase
ENOG411DRR8	ENOG411DU3C	0.0279888167388	ABC transporter C family member	Protein of unknown function (DUF3353)
ENOG411DUSS	ENOG411DX7Z	0.0279888167388	Beta-carotene hydroxylase	D-lactate dehydrogenase cytochrome
ENOG411DTTW	ENOG411E5DH	0.0279887889888	U5 small nuclear ribonucleoprotein	30S ribosomal protein S17
ENOG411DR0E	ENOG411DYAJ	0.0279885669886	sucrose-phosphatase	SWIB complex BAF60b domain-containing protein
ENOG411DQCI	ENOG411DYPY	0.0279885669886	trafficking protein particle complex subunit 11-like	exocyst complex component
ENOG411DQ1U	ENOG411DQMA	0.0279884559885	ubiquitin fusion degradation protein 1	protein mago nashi
ENOG411DQCF	ENOG411E26B	0.0279884559885	Tropinone reductase	Glycosyl hydrolases family 18
ENOG411DU7D	ENOG411DWQ9	0.0279884559885	Pfam:DUF3758	Ribonuclease III
ENOG411DR5B	ENOG411E5M4	0.0279884559885	protein transport protein Sec24-like	photosystem ii reaction center w
ENOG411DS94	ENOG411DWR9	0.0279884559885	BTB POZ and MATH domain-containing protein	Set domain
ENOG411DVJ1	ENOG411EKQN	0.0279884559885	UPF0051 protein ABCI8	carboxyvinyl-carboxyphosphonate phosphorylmutase
ENOG411DS36	ENOG411EJPY	0.0279884559885	trafficking protein particle complex subunit 8-like	E3 ubiquitin-protein ligase
ENOG411DRY5	ENOG411E5XH	0.0279884559885	ABC transporter B family member	Protein of unknown function (DUF1138)
ENOG411DW5T	ENOG411E09U	0.0279884559885	trans-2-enoyl-CoA reductase	ubiquitin interaction motif-containing protein
ENOG411DYP6	ENOG411E2IN	0.0279884559885	Beta-ureidopropionase	6-phosphofructokinase 4
ENOG411DPR9	ENOG411DR5U	0.0279884559885	DNA-directed RNA polymerase	interconversion of serine and glycine (By similarity)
ENOG411DZUJ	ENOG411EMPI	0.0279882062382	ubiquitin carboxyl-terminal hydrolase isozyme	NA
ENOG411DS9M	ENOG411DTHX	0.0279882062382	subtilase family	Aspartyl-tRNA synthetase
ENOG411DT23	ENOG411DTNP	0.0279880952381	Catalyzes the oxidation of uric acid to 5- hydroxyisourate which is further processed to form (S)-allantoin (By similarity)	calcium-binding protein
ENOG411DTW6	ENOG411EC1H	0.0279880952381	Nucleosome assembly protein	MATH domain
ENOG411DSM9	ENOG411DTSV	0.0279880952381	nuclear export mediator factor	small RNA degrading nuclease
ENOG411DTJ5	ENOG411E2XE	0.0279880952381	tRNA rRNA methyltransferase	nitrogen regulatory protein PII
ENOG411DVXF	ENOG411EMMP	0.0279880952381	thiol methyltransferase	riboflavin biosynthesis protein
ENOG411DPV3	ENOG411DT29	0.0279880952381	ubiquitin-conjugating enzyme	phosphoserine phosphatase
ENOG411DR4Z	ENOG411E57X	0.0279880952381	phosphatase 2C	TRM112-like protein
ENOG411DQT3	ENOG411DUKQ	0.0279880952381	ATP-dependent RNA helicase	Apoptosis-antagonizing transcription factor C-terminal
ENOG411DVJ9	ENOG411EM3Z	0.0279880952381	beta-catenin-like protein	Transaminase that degrades gamma-amino butyric acid (GABA)
ENOG411DTP0	ENOG411DWM0	0.0279880952381	K00852 ribokinase EC 2.7.1.15	xylose isomerase
ENOG411DR5M	ENOG411DVX3	0.0279880952381	Triose-phosphate Transporter family	Dolichyl-diphosphooligosaccharide--protein glycosyltransferase subunit
ENOG411DPUW	ENOG411DURN	0.0279878454878	glutamine synthetase	peptidylprolyl isomerase domain and WD repeat-containing protein
ENOG411DQBT	ENOG411DZHF	0.0279878454878	WD-40 repeat-containing protein	Imidazole glycerol phosphate synthase
ENOG411DTXV	ENOG411DZI3	0.0279878454878	RNA-binding protein	glutathione s-transferase
ENOG411DPQJ	ENOG411DU7A	0.0279878177378	Regulator of biological processes that recruits a histone deacetylase to control gene transcription. May play a role in the entry into mitosis negatively regulating the cell proliferation. Formation of stable complexes with geminiviridae replication-associated proteins may create a cellular environment which favors viral DNA replication (By similarity)	polyribonucleotide
ENOG411DSSZ	ENOG411E3RM	0.0279878177378	Protein TIME FOR	programmed cell death protein
ENOG411DT2P	ENOG411DUI0	0.0279877344877	This protein is an auxiliary protein of DNA polymerase delta and is involved in the control of eukaryotic DNA replication by increasing the polymerase's processibility during elongation of the leading strand (By similarity)	nuclear pore
ENOG411DS0V	ENOG411DSUN	0.0279877344877	phosphoenolpyruvate carboxykinase	Quinolinate synthetase A protein
ENOG411DTJ9	ENOG411DX7Q	0.0279877344877	dynamin-like protein C-like	Xaa-Pro aminopeptidase
ENOG411E3JA	ENOG411EKJR	0.0279877067377	Thioredoxin	glutathione s-transferase
ENOG411DYIN	ENOG411EKHT	0.0279876373626	Aquaporin	Proteasome complex subunit Rpn13 ubiquitin receptor
ENOG411DR15	ENOG411E3VR	0.0279874847375	NADH dehydrogenase ubiquinone 1 alpha subcomplex subunit	ribosomal protein L16
ENOG411DWTF	ENOG411DZWV	0.0279873547505	Histone-lysine n-methyltransferase	Protein translocase subunit SecA
ENOG411DT2D	ENOG411DUHK	0.0279873459873	Catalyzes two activities which are involved in the cyclic version of arginine biosynthesis the synthesis of acetylglutamate from glutamate and acetyl-CoA and of ornithine by transacetylation between acetylornithine and glutamate (By similarity)	TENA/THI-4/PQQC family
ENOG411DT7Y	ENOG411EM7X	0.0279873459873	mutS protein homolog	3-dehydroquinate synthase
ENOG411DRQ4	ENOG411DWD0	0.0279872349872	ARID BRIGHT DNA-binding domain-containing protein	26s proteasome regulatory subunit
ENOG411DVSJ	ENOG411E5F2	0.0279871933622	ABC transporter G family member	Domain of unknown function (DUF543)
ENOG411DREQ	ENOG411E3P7	0.0279870962371	ATP synthase protein I	60S ribosomal protein L34
ENOG411DQF1	ENOG411DQF6	0.027987012987	exosome component 10-like	Dihydrodipicolinate synthase
ENOG411DPNE	ENOG411DQ9Q	0.027987012987	receptor-like protein kinase	DNA ligase
ENOG411DQK5	ENOG411E1P6	0.027987012987	ras-related protein	sodium calcium exchanger family protein
ENOG411DQZQ	ENOG411DTYP	0.027987012987	GDSL esterase lipase	exosome complex exonuclease
ENOG411E7CS	ENOG411EDHR	0.0279869370396	Coiled-coil domain-containing protein	legume lectin family protein
ENOG411DWY1	ENOG411E0H7	0.0279868326118	Uncharacterised protein family (UPF0121)	Cellulose synthase A catalytic subunit 1 UDP-forming
ENOG411DPWM	ENOG411DQ39	0.0279867632368	SWI SNF complex component SNF12	splicing factor U2af large subunit
ENOG411DQN2	ENOG411DW6F	0.0279866522367	Gdp-l-fucose synthase	l-Ala-D L-Glu epimerase-like
ENOG411DQQ7	ENOG411DWZ8	0.0279866522367	hypersensitive-induced response protein	PPIases accelerate the folding of proteins. It catalyzes the cis-trans isomerization of proline imidic peptide bonds in oligopeptides (By similarity)
ENOG411DRW6	ENOG411DWM8	0.0279866522367	sterol 3-beta-glucosyltransferase-like	Major facilitator superfamily domain-containing protein
ENOG411DRR4	ENOG411DW4I	0.0279866244866	Cell cycle checkpoint control protein	ATP-dependent Clp protease proteolytic subunit
ENOG411DT3C	ENOG411DV0C	0.0279864718615	GDT1-like protein 2	NA
ENOG411DT3C	ENOG411DXW4	0.0279864718615	GDT1-like protein 2	pheophorbide a oxygenase
ENOG411DPNR	ENOG411E3EE	0.027986317604	syntaxin	thymocyte nuclear protein
ENOG411DPR9	ENOG411E08M	0.0279862914863	DNA-directed RNA polymerase	starch synthase
ENOG411E2TN	ENOG411E39Q	0.0279862914863	heat- and acid-stable	NA
ENOG411DRH5	ENOG411DYIH	0.0279862637363	Aldo/keto reductase family	lactation elevated protein
ENOG411DQUD	ENOG411E0R0	0.0279859307359	glycoside hydrolase family 28 protein	NIFU-like protein 2
ENOG411DS0U	ENOG411DVSP	0.0279859307359	ER lumen protein retaining	Cleft lip and palate transmembrane protein
ENOG411E683	ENOG411E8FT	0.0279859307359	Histone H1	Retrotransposon protein
ENOG411DW8E	ENOG411DWMB	0.0279859307359	eukaryotic translation initiation factor	ras-related protein
ENOG411DQSW	ENOG411DQVH	0.0279859307359	phosphoribosylformylglycinamidine synthase	Ribulose bisphosphate carboxylase oxygenase activase
ENOG411DWGQ	ENOG411DZ61	0.0279859307359	Essential component of the PAM complex a complex required for the translocation of transit peptide-containing proteins from the inner membrane into the mitochondrial matrix in an ATP-dependent manner (By similarity)	Vacuolar cation proton exchanger
ENOG411DRXD	ENOG411DVX6	0.0279859307359	Sad1 / UNC-like C-terminal	One of the components of the core antenna complex of photosystem II. It binds chlorophyll and helps catalyze the primary light-induced photochemical processes of photosystem II (By similarity)
ENOG411DQUH	ENOG411DXYG	0.0279859307359	N(alpha)-acetyltransferase 16 NatA auxiliary	Argonaute
ENOG411DQ51	ENOG411DUEX	0.0279858752359	FHA	import inner membrane translocase subunit
ENOG411DPV8	ENOG411DSXC	0.0279857642358	The proteasome is a multicatalytic proteinase complex which is characterized by its ability to cleave peptides with Arg Phe Tyr Leu and Glu adjacent to the leaving group at neutral or slightly basic pH. The proteasome has an ATP-dependent proteolytic activity	Peptidyl-prolyl cis-trans isomerase
ENOG411E3FA	ENOG411E3JV	0.0279857642358	Part of the twin-arginine translocation (Tat) system that transports large folded proteins containing a characteristic twin-arginine motif in their signal peptide across the thylakoid membrane. Involved in delta pH-dependent protein transport required for chloroplast development especially thylakoid membrane formation. TATC and TATB mediate precursor recognition whereas TATA facilitates translocation	enhancer protein
ENOG411DPTE	ENOG411DRJT	0.0279857609711	selenium-binding protein	3-beta hydroxysteroid dehydrogenase/isomerase family
ENOG411DUH6	ENOG411DWKD	0.0279855699856	calmodulin-binding transcription activator	WD domain G-beta repeat
ENOG411E35B	ENOG411EMIH	0.0279855699856	Ribosomal protein L18e/L15	PHD
ENOG411DRH9	ENOG411E3M9	0.0279855699856	Gamma-soluble nsf attachment	RNA binding protein
ENOG411DT9Z	ENOG411E3NR	0.0279855699856	histone deacetylase	ribosomal protein
ENOG411DVGN	ENOG411E08J	0.0279855699856	60S ribosomal export protein	Calnexin
ENOG411DZH4	ENOG411E4D9	0.0279855699856	Transaldolase	RNA polymerase II transcriptional coactivator
ENOG411DRP1	ENOG411E4MF	0.0279855320118	at5g16270 (e 0.0) atrad21.3 syn4 syn4 (sister chromatid cohesion 1 protein 4)	ribosomal protein
ENOG411DS8V	ENOG411E1FI	0.0279855006105	Catalyzes the conversion of inosine 5'-phosphate (IMP) to xanthosine 5'-phosphate (XMP) the first committed and rate- limiting step in the de novo synthesis of guanine nucleotides and therefore plays an important role in the regulation of cell growth (By similarity)	Regulator of Vps4 activity in the MVB pathway
ENOG411DTEX	ENOG411E3HY	0.0279853202353	ATP-dependent Clp protease proteolytic subunit	NA
ENOG411DX8D	ENOG411E3VZ	0.0279852092352	integral membrane single C2 domain protein	NA
ENOG411DU2D	ENOG411DXJZ	0.0279852092352	phosphatase 2C	cytochrome P450
ENOG411DQWJ	ENOG411E3VR	0.0279852092352	AP-2 complex subunit	ribosomal protein L16
ENOG411DQVX	ENOG411DQXP	0.0279852092352	Exosome complex component	Phosphate carrier protein
ENOG411DRSK	ENOG411DTAE	0.0279852092352	porphobilinogen deaminase	PUA domain
ENOG411DW2I	ENOG411E9GE	0.0279852092352	Outer envelope protein	Major intrinsic protein
ENOG411DRSN	ENOG411EKXN	0.0279852092352	Removes the N-terminal methionine from nascent proteins (By similarity)	zinc protease pqqL-like
ENOG411DQE3	ENOG411DRIK	0.0279852092352	Glycerol kinase	spermidine synthase
ENOG411DTN4	ENOG411DWTE	0.0279852092352	The proteasome is a multicatalytic proteinase complex which is characterized by its ability to cleave peptides with Arg Phe Tyr Leu and Glu adjacent to the leaving group at neutral or slightly basic pH. The proteasome has an ATP-dependent proteolytic activity	Formin-like protein
ENOG411DZCW	ENOG411E9PH	0.0279852092352	KH domain	Glutathione S-transferase C-terminal domain
ENOG411DUVP	ENOG411EMMZ	0.0279852092352	nuclear pore protein 84 107	Biotin carboxylase
ENOG411DT3K	ENOG411DUKC	0.0279852092352	Mitochondrial import inner membrane translocase subunit Tim17 Tim22 Tim23 family protein	Ammonium transporter
ENOG411DR2R	ENOG411DU9Z	0.0279852092352	UDP-Glycosyltransferase	UDP-glucoronosyl and UDP-glucosyl transferase domain containing protein expressed
ENOG411DRAW	ENOG411DURR	0.0279852092352	GDSL esterase lipase	HD domain-containing protein
ENOG411DQCA	ENOG411E3X6	0.0279852092352	Cytosolic 5'-nucleotidase	Scavenger mRNA decapping enzyme C-term binding
ENOG411DYKK	ENOG411E9GE	0.0279852092352	NA	Major intrinsic protein
ENOG411DPTS	ENOG411DWT4	0.0279852092352	callose synthase	ABC transporter B family member
ENOG411DYS6	ENOG411E3NR	0.0279850704851	Inherit from KOG: MON2 homolog (S. cerevisiae)	ribosomal protein
ENOG411DW5R	ENOG411DWV4	0.027984959485	5-3 exoribonuclease	Enhancer of polycomb-like
ENOG411DRAV	ENOG411E0AG	0.027984959485	eukaryotic translation initiation factor 2	The proteasome is a multicatalytic proteinase complex which is characterized by its ability to cleave peptides with Arg Phe Tyr Leu and Glu adjacent to the leaving group at neutral or slightly basic pH. The proteasome has an ATP-dependent proteolytic activity (By similarity)
ENOG411DWEC	ENOG411EKXM	0.027984959485	Acetylornithine aminotransferase	Insulinase (Peptidase family M16)
ENOG411DQCC	ENOG411DSP4	0.0279848484848	myosin xi	RNA polymerase III transcription factor (TF)IIIC subunit
ENOG411E052	ENOG411E0ZK	0.0279848484848	K06100 symplekin	Destroys radicals which are normally produced within the cells and which are toxic to biological systems (By similarity)
ENOG411DXP9	ENOG411DZRI	0.0279848484848	ribosomal protein l9	box C D snoRNA protein 1-like
ENOG411DT6T	ENOG411E49I	0.0279848484848	cleavage and polyadenylation specificity factor subunit	Ribosomal protein L23
ENOG411DRGY	ENOG411DTD7	0.0279848484848	dehydratase	xaa-Pro dipeptidase
ENOG411DU53	ENOG411DYMW	0.0279848484848	chorismate mutase	alphaalpha-trehalase (EC 3.2.1.28)
ENOG411DR6S	ENOG411DWMV	0.0279848484848	SufE-like protein	Pfam:DUF185
ENOG411DQZ9	ENOG411E1J2	0.0279848484848	Produces ATP from ADP in the presence of a proton gradient across the membrane	NA
ENOG411DSWP	ENOG411DXXG	0.0279848484848	beta-hexosaminidase	Molecular calcium-binding chaperone promoting folding oligomeric assembly and quality control in the ER via the calreticulin calnexin cycle. This lectin may interact transiently with almost all of the monoglucosylated glycoproteins that are synthesized in the ER (By similarity)
ENOG411DQDU	ENOG411EAAN	0.0279848484848	sumo-activating enzyme	ACTIN
ENOG411DS1X	ENOG411DUU8	0.0279848484848	Puromycin-sensitive	Calcineurin-like phosphoesterase
ENOG411E052	ENOG411E58S	0.0279848484848	K06100 symplekin	ribosomal protein
ENOG411DRVH	ENOG411DZ9Y	0.0279848484848	enhancer of mRNA-decapping protein	chaperone protein dnaJ
ENOG411DRXF	ENOG411DXHI	0.0279848484848	mitochondrial outer membrane protein porin	Mechanosensitive ion channel
ENOG411E2Q6	ENOG411E9HR	0.0279848484848	Universal stress protein family	UDP-D-glucose UDP-D-galactose 4-epimerase 3
ENOG411DSZW	ENOG411E2DW	0.0279846681097	Arsenical pump-driving	Transcription factor
ENOG411DR5X	ENOG411DWDP	0.0279845432345	malic enzyme	Catalyzes the sequential NAD-dependent oxidations of L- histidinol to L-histidinaldehyde and then to L-histidine (By similarity)
ENOG411DR87	ENOG411DSVF	0.0279844877345	AMP-binding enzyme	Alpha amylase C-terminal all-beta domain
ENOG411DQ8H	ENOG411DVR1	0.0279844877345	DNA damage-binding protein	microtubule-associated protein RP EB family
ENOG411DPXV	ENOG411E683	0.0279844877345	Omega-3 fatty acid desaturase	Histone H1
ENOG411DSME	ENOG411DZI8	0.0279844877345	NA	proton ATPase
ENOG411DUGA	ENOG411EB6N	0.027984411787	Component of the eukaryotic translation initiation factor 3 (eIF-3) complex which is involved in protein synthesis and together with other initiation factors stimulates binding of mRNA and methionyl-tRNAi to the 40S ribosome (By similarity)	MATH domain
ENOG411DRDG	ENOG411EMKZ	0.0279843489843	zinc finger CCCH domain-containing protein	Prolyl oligopeptidase N-terminal beta-propeller domain
ENOG411DPPD	ENOG411DS0U	0.0279842379842	calcium-dependent protein kinase	ER lumen protein retaining
ENOG411DSA0	ENOG411DXFT	0.0279842379842	tRNA binding	DNA-directed RNA Polymerase II
ENOG411DQIN	ENOG411DSE6	0.0279842379842	May be required for the maturation of extramitochondrial Fe S proteins. Has anti-apoptotic effects in the cell (By similarity)	Catalyzes conversion of folates to polyglutamate derivatives allowing concentration of folate compounds in the cell and the intracellular retention of these cofactors which are important substrates for most of the folate-dependent enzymes that are involved in one-carbon transfer reactions involved in purine pyrimidine and amino acid synthesis
ENOG411DSYM	ENOG411DUKD	0.0279842379842	Methionyl-trna	Prolyl oligopeptidase family
ENOG411DQKS	ENOG411DS5J	0.0279841269841	short-chain dehydrogenase reductase	Asparaginyl-tRNA synthetase
ENOG411DSI8	ENOG411DU7F	0.0279841269841	(pyridoxamine) 5'-phosphate oxidase	proline iminopeptidase
ENOG411DPVC	ENOG411DSGE	0.0279841269841	Acetolactate synthase small subunit	SacI homology domain
ENOG411DUWN	ENOG411EKJK	0.0279841269841	Pentatricopeptide repeat-containing protein	Cysteine desulfurase
ENOG411DREK	ENOG411EMG5	0.0279841269841	RNA methyltransferase	Homocysteine s-methyltransferase
ENOG411DPSH	ENOG411EME9	0.0279841269841	DDB1- and CUL4-associated factor	F-box LRR-repeat protein
ENOG411DQV4	ENOG411DUV6	0.0279841269841	guanylate-binding protein 4-like	cytochrome c1-1 heme protein
ENOG411DSZV	ENOG411E310	0.0279841269841	glucan endo-1-3-beta-glucosidase	Inherit from euNOG: DNA-binding protein-related
ENOG411DUTE	ENOG411DXHY	0.0279841269841	Dehydrogenase	NA
ENOG411DSV2	ENOG411DW5Z	0.0279841269841	methylcrotonoyl-CoA carboxylase subunit alpha	Transcription factor
ENOG411DRP1	ENOG411E36S	0.0279841269841	at5g16270 (e 0.0) atrad21.3 syn4 syn4 (sister chromatid cohesion 1 protein 4)	Ribosomal protein S18
ENOG411DPTY	ENOG411DQZ2	0.0279841269841	CBS domain-containing protein CBSX1 chloroplastic-like	rae1-like protein
ENOG411DRT8	ENOG411DV3Y	0.0279841269841	Molybdopterin biosynthesis protein	DNA-directed RNA Polymerase
ENOG411DR56	ENOG411DS06	0.0279841269841	Mitochondrial inner membrane protein	K03714 glycoprotein 2-beta-D-xylosyltransferase EC 2.4.2.38
ENOG411E2S9	ENOG411E4VW	0.0279841269841	Uncharacterised protein family UPF0047	huntingtin-interacting protein
ENOG411DR5N	ENOG411E4GQ	0.0279841269841	adenosine kinase	EF hand family protein
ENOG411DR2I	ENOG411E2RK	0.0279841269841	branched-chain-amino-acid aminotransferase-like protein	histone H3
ENOG411DQQM	ENOG411E527	0.0279841269841	Protein-l-isoaspartate O-methyltransferase	Thioredoxin
ENOG411DSYM	ENOG411DT0S	0.027983988234	Methionyl-trna	isomerase
ENOG411DQRZ	ENOG411DSNA	0.0279838772339	Pfam:RanBPM_CRA	RNA recognition motif. (a.k.a. RRM RBD or RNP domain)
ENOG411DQ1B	ENOG411E1AT	0.0279837662338	Lipase class 3 family protein	Nicotinamide mononucleotide adenylyltransferase
ENOG411DQW2	ENOG411DWZR	0.0279835858586	Glucose and ribitol	Fip1 motif
ENOG411DW2C	ENOG411DYHW	0.0279835858586	NA	Cysteinyl-tRNA
ENOG411DV0G	ENOG411DYM7	0.0279835719836	Pfam:DUF28	adenine phosphoribosyltransferase
ENOG411E1TZ	ENOG411E26K	0.0279835164835	ribosomal protein L17	Protein of unknown function (DUF788)
ENOG411DUJJ	ENOG411DW02	0.0279835164835	dynamin-related protein	Serrate RNA effector
ENOG411DSEH	ENOG411DSV8	0.0279834887335	Pyridoxamine 5-phosphate oxidase family protein	DNA-directed RNA Polymerase
ENOG411DSCF	ENOG411DXWA	0.0279834471084	COP9 signalosome complex subunit	IWS1 C-terminus family protein
ENOG411DQG5	ENOG411E2AQ	0.0279834054834	atp sulfurylase	Pfam:DUF149
ENOG411DS1M	ENOG411DVU4	0.0279834054834	RNA recognition motif	RNA polymerase II C-terminal domain phosphatase-like
ENOG411DT9M	ENOG411DTHI	0.0279834054834	delta(35)delta(24)-dienoyl-coa isomerase	indole-3-glycerol phosphate synthase
ENOG411DVUH	ENOG411DZ3D	0.0279834054834	inactive receptor kinase	UDP-glucose 6-dehydrogenase
ENOG411DXR8	ENOG411E2RK	0.0279832251082	Cytochrome B561 N terminal	histone H3
ENOG411DS1X	ENOG411DWFE	0.0279831279831	Puromycin-sensitive	reductase saccharopine dehydrogenase
ENOG411DSK2	ENOG411DUG7	0.0279829059829	ATP-dependent Clp protease proteolytic subunit	Inherit from KOG: CD2 (cytoplasmic tail) binding protein 2
ENOG411DVDB	ENOG411EJUS	0.0279829059829	NA	RNA recognition motif. (a.k.a. RRM RBD or RNP domain)
ENOG411DYJD	ENOG411DZ83	0.0279829059829	Glycine cleavage system H protein	Cleaves peptides in various proteins in a process that requires ATP hydrolysis. Has a chymotrypsin-like activity. Plays a major role in the degradation of misfolded proteins (By similarity)
ENOG411DRA5	ENOG411DY4M	0.0279828431373	Actin-related protein	ribosomal protein S4
ENOG411DSYT	ENOG411E6AG	0.0279827672328	1-deoxy-D-xylulose 5-phosphate reductoisomerase	UBQ
ENOG411DSV2	ENOG411DUD2	0.0279826839827	methylcrotonoyl-CoA carboxylase subunit alpha	Polynucleotide kinase 3 phosphatase
ENOG411DPSM	ENOG411DU57	0.0279826839827	Anthranilate phosphoribosyltransferase	phospho-2-dehydro-3-deoxyheptonate aldolase
ENOG411DPT1	ENOG411DTH1	0.0279826839827	AMP-binding enzyme	gamma-glutamyl hydrolase
ENOG411DUUH	ENOG411E3BB	0.0279825174825	Surfeit locus protein 6	NA
ENOG411DQJ5	ENOG411E6XE	0.0279824342324	NHL repeat-containing protein	Methyl-CpG binding domain
ENOG411DQ76	ENOG411DTEK	0.0279823868942	Pentatricopeptide repeat-containing protein At1g74850	microtubule-associated protein
ENOG411DRUJ	ENOG411DXVQ	0.0279823232323	serine threonine-protein kinase	Tubulin is the major constituent of microtubules. Gamma tubulin is found at microtubule organizing centers (MTOC) such as the spindle poles or the centrosome (By similarity)
ENOG411DTH2	ENOG411DX3M	0.0279823232323	tRNA guanosine-2'-O-methyltransferase TRM11 homolog	Thioredoxin domain-containing protein 9
ENOG411DUIC	ENOG411DX3S	0.0279823232323	chorismate mutase	hsp70-binding protein
ENOG411DU2P	ENOG411E3B3	0.0279823232323	acetyltransferase type b catalytic	prefoldin subunit
ENOG411DUHK	ENOG411DX1F	0.0279823232323	TENA/THI-4/PQQC family	Charged multivesicular body protein
ENOG411DT08	ENOG411E1JN	0.0279823232323	glutaminyl-tRNA	Pyridoxamine 5'-phosphate oxidase
ENOG411DSUR	ENOG411DV62	0.0279822954823	Dihydrolipoyllysine-residue acetyltransferase component 3 of pyruvate dehydrogenase complex	Protein of unknown function (DUF3550/UPF0682)
ENOG411DTFQ	ENOG411DX1S	0.0279822954823	Heat Shock Protein	Protoporphyrinogen oxidase
ENOG411DPTE	ENOG411DT40	0.0279821567322	selenium-binding protein	Activator of 90 kDa heat shock protein ATPase
ENOG411DSE1	ENOG411DYKR	0.027982045732	Lactoylglutathione lyase	Clathrin interactor EPSIN
ENOG411DXKX	ENOG411E9IR	0.027982045732	gpi-anchored protein	lysM domain-containing
ENOG411DRFZ	ENOG411E3Q6	0.027981962482	transmembrane protein 19-like	Essential subunit of the N-oligosaccharyl transferase (OST) complex which catalyzes the transfer of a high mannose oligosaccharide from a lipid-linked oligosaccharide donor to an asparagine residue within an Asn-X-Ser Thr consensus motif in nascent polypeptide chains (By similarity). Possesses cell death- inhibiting activity (By similarity)
ENOG411DR2P	ENOG411E2EK	0.027981962482	role in photosynthetic sucrose synthesis by catalyzing the rate-limiting step of sucrose biosynthesis from UDP-glucose and fructose- 6-phosphate. Involved in the regulation of carbon partitioning in the leaves of plants. May regulate the synthesis of sucrose and therefore play a major role as a limiting factor in the export of photoassimilates out of the leaf. Plays a role for sucrose availability that is essential for plant growth and fiber elongation	Sucrose-cleaving enzyme that provides UDP-glucose and fructose for various metabolic pathways
ENOG411DWBU	ENOG411DYS0	0.027981962482	tRNA wybutosine-synthesizing protein 1	translocon at the inner envelope membrane of chloroplasts 110
ENOG411E6EI	ENOG411EMJ2	0.027981962482	glycine-rich protein	Inherit from euNOG: testis expressed 30
ENOG411DQJ8	ENOG411E5DN	0.027981962482	Malate dehydrogenase	Dabb
ENOG411DTKS	ENOG411DYGY	0.027981962482	eukaryotic translation initiation factor	ATP-dependent Clp protease proteolytic subunit
ENOG411E3NP	ENOG411EEV6	0.027981962482	60S ribosomal protein	cytochrome b5 isoform d
ENOG411DTXB	ENOG411DY5X	0.0279819154276	1-aminocyclopropane-1-carboxylate	Lactoylglutathione lyase
ENOG411DSYD	ENOG411DXTF	0.0279819069819	Endoribonuclease XendoU	soluble inorganic
ENOG411DQV1	ENOG411E0MG	0.0279817631199	Sec12-like protein	Dehydrogenase reductase SDR family member
ENOG411DSYT	ENOG411EKXM	0.0279816017316	1-deoxy-D-xylulose 5-phosphate reductoisomerase	Insulinase (Peptidase family M16)
ENOG411DRZU	ENOG411E2BA	0.0279816017316	Mitotic checkpoint protein	lob domain-containing protein
ENOG411DWTM	ENOG411E7CS	0.0279816017316	phosphatase	Coiled-coil domain-containing protein
ENOG411DQ6T	ENOG411DW1I	0.0279816017316	plant-type cell wall organization	shikimate kinase
ENOG411DUA5	ENOG411DYJC	0.0279816017316	PPIC-type PPIASE domain	Dehydrogenase
ENOG411DQDU	ENOG411EK7Y	0.0279816017316	sumo-activating enzyme	Protein phosphatase 2C and cyclic nucleotide-binding kinase domain-containing
ENOG411DT4M	ENOG411DYR0	0.0279816017316	L-ascorbate peroxidase	UBX domain-containing protein
ENOG411E2SM	ENOG411E3R3	0.0279816017316	zinc finger	frataxin
ENOG411DT0M	ENOG411DWX7	0.0279816017316	Plays an important role in the de novo pathway and in the salvage pathway of purine nucleotide biosynthesis. Catalyzes the first commited step in the biosynthesis of AMP from IMP (By similarity)	Alcohol dehydrogenase GroES-like domain
ENOG411DQG2	ENOG411DTKS	0.0279816017316	Endonuclease/Exonuclease/phosphatase family	eukaryotic translation initiation factor
ENOG411DQS2	ENOG411DVVA	0.0279816017316	Component of the cytochrome b6-f complex which mediates electron transfer between photosystem II (PSII) and photosystem I (PSI) cyclic electron flow around PSI and state transitions (By similarity)	zinc finger
ENOG411DVV0	ENOG411DW2W	0.0279816017316	ABC transporter G family member	serine threonine-protein kinase STN8 chloroplastic-like
ENOG411DQF1	ENOG411DS2B	0.0279816017316	exosome component 10-like	function DUF1296 domain containing protein expressed
ENOG411DTNX	ENOG411DXRY	0.0279816017316	ribosomal protein L11	ubiquitin carboxyl-terminal hydrolase
ENOG411DS17	ENOG411E07Y	0.0279816017316	ras-related protein	cation-chloride co-transporter
ENOG411DRY5	ENOG411DZ8T	0.0279816017316	ABC transporter B family member	Triose phosphate phosphate translocator
ENOG411DQRU	ENOG411DTCI	0.0279814213564	auxin efflux carrier	mitochondrial carnitine acylcarnitine carrier-like
ENOG411DS8E	ENOG411DWI8	0.0279813519814	Trafficking protein particle complex subunit	dehydratase
ENOG411DTGA	ENOG411EKBF	0.0279812409812	Ubiquitin-protein ligase	histone deacetylase
ENOG411DRQT	ENOG411EKJR	0.0279812409812	phosphoglycerate kinase	glutathione s-transferase
ENOG411DYIN	ENOG411EM4B	0.0279812409812	Aquaporin	NA
ENOG411DRPA	ENOG411DVYP	0.0279812409812	Clathrin light chain	syntaxin
ENOG411DXTA	ENOG411DYAG	0.0279812409812	E3 ubiquitin ligase BIG	GYF domain-containing protein
ENOG411DVET	ENOG411DWA0	0.0279812409812	NA	src homology-3 domain protein 3
ENOG411DPV2	ENOG411DRUR	0.0279812409812	Thylakoid lumenal 29 kDa protein	osmotin-like protein
ENOG411DRTM	ENOG411DWK1	0.0279812409812	Dehydrogenase	serine threonine-protein kinase
ENOG411DSBP	ENOG411DVWQ	0.0279812409812	fructose-16-bisphosphatase	serine carboxypeptidase-like
ENOG411DTS6	ENOG411DX25	0.0279812409812	acetylornithine	Rab proteins geranylgeranyltransferase component
ENOG411DQG7	ENOG411DV5I	0.0279812132312	NA	Translation initiation factor
ENOG411DVKV	ENOG411DXYH	0.0279811939268	spermidine synthase	Mitogen-activated protein kinase
ENOG411DUVR	ENOG411DVSG	0.0279811022311	Clathrin assembly protein	ribose-phosphate pyrophosphokinase
ENOG411DVT9	ENOG411DYRI	0.0279811022311	uridine kinase	UDP-glucoronosyl and UDP-glucosyl transferase
ENOG411DT5Q	ENOG411E3E4	0.0279808802309	Protein of unknown function (DUF1682)	NA
ENOG411DR3P	ENOG411DXHY	0.0279808802309	beta-amylase	NA
ENOG411DS7E	ENOG411DVBB	0.0279808802309	NA	Pfam:DUF827
ENOG411DPRG	ENOG411DQNK	0.0279808802309	N6-adenosine-methyltransferase MT-A70-like	conserved oligomeric Golgi complex
ENOG411DT6C	ENOG411DZI5	0.0279808802309	armadillo beta-catenin repeat family protein	NA
ENOG411E36A	ENOG411E3R3	0.0279808802309	RNA-binding protein	frataxin
ENOG411DXBX	ENOG411DYTI	0.0279808802309	cellulose synthase-like protein	Inherit from KOG: ATPase class
ENOG411DQ03	ENOG411DTYJ	0.0279807414807	pantothenate kinase	t-complex protein 1
ENOG411DV6J	ENOG411E61Z	0.0279805831423	DNA ligase	30S ribosomal protein S15 chloroplastic
ENOG411DQBX	ENOG411DTTW	0.0279805749806	Functions in nuclear protein import as nuclear transport receptor. Serves as receptor for nuclear localization signals (NLS) in cargo substrates. Is thought to mediate docking of the importin substrate complex to the nuclear pore complex (NPC) through binding to nucleoporin and the complex is subsequently translocated through the pore by an energy requiring Ran- dependent mechanism. At the nucleoplasmic side of the NPC Ran binds to the importin the importin substrate complex dissociates and importin is re-exported from the nucleus to the cytoplasm where GTP hydrolysis releases Ran. The directionality of nuclear import is thought to be conferred by an asymmetric distribution of the GTP- and GDP-bound forms of Ran between the cytoplasm and nucleus (By similarity)	U5 small nuclear ribonucleoprotein
ENOG411DT29	ENOG411DUPV	0.0279805749806	phosphoserine phosphatase	Ribose-phosphate pyrophosphokinase
ENOG411DRM9	ENOG411DSKQ	0.0279805194805	FAD binding domain	protease
ENOG411DTI7	ENOG411DUIY	0.0279805194805	GDA1 CD39 family protein	vacuolar protein sorting-associated protein 24 homolog
ENOG411DQZI	ENOG411DSHT	0.0279805194805	L-galactono-14-lactone dehydrogenase	DnaJ homolog subfamily B member
ENOG411DU48	ENOG411DXR5	0.0279805194805	34-dihydroxy-2-butanone kinase	RNA-binding protein Luc7-like
ENOG411DTYF	ENOG411E08A	0.0279805194805	gtp-binding protein	calcium-transporting ATPase 9 plasma membrane-type-like
ENOG411DR8W	ENOG411DSGK	0.0279805194805	UDP-glucose 4-epimerase	decapping
ENOG411DVE8	ENOG411E3XM	0.0279805194805	Pfam:DUF231	NADH dehydrogenase (ubiquinone) 1 beta subcomplex
ENOG411DTUF	ENOG411E09E	0.0279805194805	pre-mRNA-splicing factor	Destroys radicals which are normally produced within the cells and which are toxic to biological systems (By similarity)
ENOG411DSWW	ENOG411E6H3	0.0279805194805	Zinc-binding alcohol dehydrogenase domain-containing protein	Mitochondrial import inner membrane translocase subunit
ENOG411DWY3	ENOG411E4W4	0.0279805194805	Nitrile-specifier protein	zinc finger
ENOG411DQ18	ENOG411DUSH	0.0279805194805	transmembrane 9 superfamily member	Component of the eukaryotic translation initiation factor 3 (eIF-3) complex which is involved in protein synthesis and together with other initiation factors stimulates binding of mRNA and methionyl-tRNAi to the 40S ribosome (By similarity)
ENOG411DWJQ	ENOG411EKKY	0.0279805194805	anthranilate	epoxide hydrolase
ENOG411DQ51	ENOG411DR2Z	0.0279804917305	FHA	NA
ENOG411DSDU	ENOG411DTPF	0.0279804917305	LrgB-like family	dihydrolipoyllysine-residue acetyltransferase component 1 of pyruvate dehydrogenase complex
ENOG411DSSY	ENOG411DTQ8	0.0279804625199	UBA and UBX domain-containing protein	acetylglutamate kinase
ENOG411DUPC	ENOG411EM24	0.0279802697303	26S proteasome non-ATPase regulatory subunit	RNA-binding protein
ENOG411DRHX	ENOG411DU48	0.0279802697303	pyruvate dehydrogenase E1 component subunit	34-dihydroxy-2-butanone kinase
ENOG411DQZC	ENOG411E53Z	0.0279801587302	Associates with the EF-Tu.GDP complex and induces the exchange of GDP to GTP. It remains bound to the aminoacyl-tRNA.EF- Tu.GTP complex up to the GTP hydrolysis stage on the ribosome (By similarity)	DNA-directed RNA polymerases I and III subunit
ENOG411DUW6	ENOG411E4TK	0.0279801587302	Encodes a protein with little sequence identity with any other protein of known structure or function. Part of this protein shows a 42 sequence identity with the C-terminal domain of the 32-kD human thioredoxin-like protein	domain-containing protein
ENOG411DZHN	ENOG411E55F	0.0279801587302	Craniofacial development protein	10 kDa chaperonin-like
ENOG411DTHP	ENOG411E0YD	0.0279801587302	Na H antiporter	RNA-binding protein
ENOG411DXKD	ENOG411DZ70	0.0279801587302	Multiple inositol polyphosphate phosphatase	peptide chain release factor
ENOG411DTIU	ENOG411E571	0.0279801587302	2-dehydro-3-deoxyphosphooctonate	Glutaredoxin
ENOG411DYTA	ENOG411DZYR	0.0279801587302	enhancer protein	DnaJ homolog subfamily C
ENOG411DVYP	ENOG411E49I	0.0279801587302	syntaxin	Ribosomal protein L23
ENOG411DRV7	ENOG411DVD6	0.0279801587302	HEAT repeat	methylcrotonoyl-CoA carboxylase beta chain
ENOG411DT0W	ENOG411DWIM	0.0279801587302	macrophage erythroblast	gamma-tubulin complex component 4
ENOG411DTKS	ENOG411E4X0	0.0279801587302	eukaryotic translation initiation factor	STS14 protein-like
ENOG411DXVC	ENOG411DYIH	0.0279801587302	Uroporphyrinogen decarboxylase	lactation elevated protein
ENOG411DPTS	ENOG411DT7F	0.0279801587302	callose synthase	exocyst complex component
ENOG411DT07	ENOG411DWED	0.0279801587302	WD repeat-containing protein 89	Protein phosphatase 1 regulatory subunit
ENOG411DT89	ENOG411DVVE	0.0279801587302	protein transport protein Sec24-like	Essential component of the PAM complex a complex required for the translocation of transit peptide-containing proteins from the inner membrane into the mitochondrial matrix in an ATP-dependent manner (By similarity)
ENOG411DV3W	ENOG411DYXA	0.0279801587302	enolase (EC 4.2.1.11)	Redoxin
ENOG411DSN5	ENOG411DUWG	0.0279801587302	ATP-dependent zinc metalloprotease FtsH	alpha-galactosidase
ENOG411DQAF	ENOG411DRQV	0.0279801587302	ascorbate peroxidase	Pfam:FFD_TFG
ENOG411DVM4	ENOG411EA62	0.0279801587302	protein TRIGALACTOSYLDIACYLGLYCEROL 2 chloroplastic-like	13-beta-glucan synthase component
ENOG411DR74	ENOG411E7GF	0.0279801587302	Transmembrane emp24 domain-containing protein	NA
ENOG411DSWX	ENOG411DVZ0	0.0279801587302	ribosomal protein L15	DEAD-box ATP-dependent RNA helicase
ENOG411DQCC	ENOG411E1JX	0.0279801309801	myosin xi	Triose-phosphate Transporter family
ENOG411DVTE	ENOG411DWTJ	0.02798001998	SNF1-related protein kinase regulatory subunit	COP9 signalosome complex subunit
ENOG411DSFM	ENOG411DVNC	0.02797999223	U1 small nuclear ribonucleoprotein	nuclease
ENOG411DQD6	ENOG411DVNZ	0.0279799089799	Heat shock protein	NA
ENOG411DWAX	ENOG411DYC3	0.0279797979798	LRR	60S ribosomal protein
ENOG411DRRV	ENOG411DRTV	0.0279797979798	NA	Sulfite reductase
ENOG411DPQA	ENOG411DSYP	0.0279797979798	Beta-adaptin-like protein	pre-mRNA-splicing factor SPF27 homolog
ENOG411DTIY	ENOG411E06A	0.0279797789929	Aldose 1-epimerase	Ribonuclease
ENOG411DUEJ	ENOG411E09U	0.0279797702298	5'-nucleotidase	ubiquitin interaction motif-containing protein
ENOG411DSEG	ENOG411DT3K	0.0279796592297	novel plant snare	Mitochondrial import inner membrane translocase subunit Tim17 Tim22 Tim23 family protein
ENOG411DSBH	ENOG411DZ42	0.0279796592297	triosephosphate isomerase	2OG-Fe(II) oxygenase superfamily
ENOG411DPZD	ENOG411DVB0	0.0279796592297	Mitochondrial import receptor subunit	WD domain G-beta repeat
ENOG411DZ4B	ENOG411DZYR	0.0279796478032	Inherit from KOG: Retrotransposon protein	DnaJ homolog subfamily C
ENOG411E2TY	ENOG411E4ZQ	0.0279795204795	60S ribosomal protein L27	NADH dehydrogenase (Ubiquinone) 1 alpha subcomplex
ENOG411DS8A	ENOG411E6D5	0.0279794372294	The proteasome is a multicatalytic proteinase complex which is characterized by its ability to cleave peptides with Arg Phe Tyr Leu and Glu adjacent to the leaving group at neutral or slightly basic pH. The proteasome has an ATP-dependent proteolytic activity (By similarity)	ribosomal protein
ENOG411DU9U	ENOG411DV8A	0.0279794372294	Pyruvate kinase	ZnF_BED
ENOG411DQJ8	ENOG411DR1F	0.0279794372294	Malate dehydrogenase	bark storage protein A-like
ENOG411DQSW	ENOG411DX0Z	0.0279794094794	phosphoribosylformylglycinamidine synthase	Inherit from NOG: expressed protein
ENOG411DPPD	ENOG411DV4Q	0.0279792984793	calcium-dependent protein kinase	Protein of unknown function DUF288
ENOG411DQHJ	ENOG411E56B	0.0279792984793	NADH dehydrogenase (ubiquinone) flavoprotein 1	Coiled-coil domain-containing protein
ENOG411DUB1	ENOG411DYGM	0.0279791684923	3-oxoacyl- acyl-carrier-protein synthase	Purple acid phosphatase
ENOG411DQ94	ENOG411E7A1	0.0279790764791	WPP domain-interacting tail-anchored protein	NADH dehydrogenase (ubiquinone) 1 alpha subcomplex
ENOG411DWG0	ENOG411EM6Q	0.027979048729	Exosome complex component	UDP-N-acetylglucosamine--peptide N-acetylglucosaminyltransferase
ENOG411DWAG	ENOG411DWEY	0.027979048729	1-acyl-sn-glycerol-3-phosphate acyltransferase	atp synthase
ENOG411DW7V	ENOG411DXFS	0.0279789377289	E3 ubiquitin-protein ligase	pheophorbide a oxygenase
ENOG411DPZG	ENOG411E0MG	0.0279789377289	NAD(P)H-dependent oxidoreductase	Dehydrogenase reductase SDR family member
ENOG411E06H	ENOG411E3RZ	0.0279787157287	ribosomal protein	Core component of nucleosome. Nucleosomes wrap and compact DNA into chromatin limiting DNA accessibility to the cellular machineries which require DNA as a template. Histones thereby play a central role in transcription regulation DNA repair DNA replication and chromosomal stability. DNA accessibility is regulated via a complex set of post-translational modifications of histones also called histone code and nucleosome remodeling (By similarity)
ENOG411DQ9C	ENOG411DT86	0.0279787157287	NA	3-ketoacyl-coa synthase
ENOG411DVNX	ENOG411E08A	0.0279786879787	DUF21 domain-containing protein	calcium-transporting ATPase 9 plasma membrane-type-like
ENOG411DSD6	ENOG411DWZN	0.0279786879787	Converts stearoyl-ACP to oleoyl-ACP by introduction of a cis double bond between carbons Delta(9) and Delta(10) of the acyl chain (By similarity)	prolyl endopeptidase
ENOG411DSFY	ENOG411DXJC	0.0279784659785	Aspartate aminotransferase	5-3 exoribonuclease
ENOG411DUHT	ENOG411DYWB	0.0279784382284	Carboxylesterase family	Hydroquinone
ENOG411DTWJ	ENOG411DZJB	0.0279783549784	P4Hc	argininosuccinate synthase
ENOG411DVMZ	ENOG411DYA4	0.0279783549784	Peptidyl-prolyl cis-trans isomerase	Putative lysophospholipase
ENOG411DRDH	ENOG411DSI8	0.0279783549784	nicotinate-nucleotide pyrophosphorylase carboxylating	(pyridoxamine) 5'-phosphate oxidase
ENOG411DS00	ENOG411DYCD	0.0279783549784	Conserved oligomeric Golgi complex subunit	UPF0510 protein INM02-like
ENOG411DW3X	ENOG411E2X1	0.0279783549784	NA	ribosomal protein L27
ENOG411DXCH	ENOG411DY9T	0.0279783549784	gamma-tubulin complex component	NDH shuttles electrons from NAD(P)H plastoquinone via FMN and iron-sulfur (Fe-S) centers to quinones in the photosynthetic chain and possibly in a chloroplast respiratory chain. The immediate electron acceptor for the enzyme in this species is believed to be plastoquinone. Couples the redox reaction to proton translocation and thus conserves the redox energy in a proton gradient (By similarity)
ENOG411DR6U	ENOG411DS90	0.0279783549784	protein RRP5 homolog	MAR-binding filament-like protein
ENOG411DXBQ	ENOG411DZ79	0.0279783549784	prefoldin subunit family protein	26S proteasome
ENOG411DPPF	ENOG411DWQV	0.0279783272283	Glycosyl hydrolases family 28	nicastrin
ENOG411DSZW	ENOG411DXEG	0.0279782994783	Arsenical pump-driving	DEAD/DEAH box helicase
ENOG411DQAJ	ENOG411DZ0X	0.0279781884782	The coatomer is a cytosolic protein complex that binds to dilysine motifs and reversibly associates with Golgi non- clathrin-coated vesicles which further mediate biosynthetic protein transport from the ER via the Golgi up to the trans Golgi network. Coatomer complex is required for budding from Golgi membranes and is essential for the retrograde Golgi-to-ER transport of dilysine-tagged proteins (By similarity)	BSD domain-containing protein
ENOG411DRV7	ENOG411DUC3	0.0279780774781	HEAT repeat	Calcyclin-binding protein
ENOG411DQZE	ENOG411DUZ0	0.027977994228	Calcium-binding peroxygenase involved in the degradation of storage lipid in oil bodies. May be involved in the interaction between oil bodies and vacuoles during seed germination and in the oxylipin signaling pathways and plant defense responses. Can catalyze sulfoxidation of thiobenzamide hydroxylation of aniline	alpha-mannosidase
ENOG411DSM2	ENOG411DT7V	0.027977994228	glycerol-3-phosphate dehydrogenase NAD	serine carboxypeptidase-like
ENOG411DXMC	ENOG411DZST	0.027977994228	DEAD-box ATP-dependent RNA helicase	ubiquitin
ENOG411DVA1	ENOG411DXZD	0.027977994228	2-oxoglutarate dehydrogenase	nicotinate
ENOG411DVFM	ENOG411DWJF	0.027977994228	Exostosin family	Metalloendoproteinase
ENOG411DTI7	ENOG411E33R	0.027977994228	GDA1 CD39 family protein	Cytochrome b5
ENOG411DQZJ	ENOG411E6SH	0.027977994228	dual specificity protein kinase	photosystem I reaction center subunit IV
ENOG411E6XE	ENOG411EJZF	0.027977994228	Methyl-CpG binding domain	Putative zinc finger in N-recognin (UBR box)
ENOG411DSUR	ENOG411E4WD	0.027977994228	Dihydrolipoyllysine-residue acetyltransferase component 3 of pyruvate dehydrogenase complex	Methyl-CpG binding domain
ENOG411DTEJ	ENOG411DXN6	0.0279778554779	retinoblastoma-binding protein 5-like	Histone-lysine n-methyltransferase
ENOG411DQ55	ENOG411DV55	0.0279777861028	Cullin 1	b5 reductase
ENOG411DTC7	ENOG411DZBF	0.0279776334776	DEAD-box ATP-dependent RNA helicase	Cell division cycle
ENOG411DS87	ENOG411DYRE	0.0279776334776	serine threonine-protein kinase	AP-1 complex subunit
