## Supplemental File 3 for "A pan-plant protein complex map reveals deep conservation and novel assemblies" (part 139 of 367)

ID1	ID2	P_1	Annotation1	Annotation2
ENOG411DR1A	ENOG411E1UR	0.0279776334776	chlorophyllide a oxygenase	NA
ENOG411DRT2	ENOG411DTXV	0.0279776334776	Protein of unknown function (DUF1421)	RNA-binding protein
ENOG411E32J	ENOG411ED99	0.0279775575302	Peptidyl-prolyl cis-trans isomerase	Thiolase C-terminal domain
ENOG411DZ8N	ENOG411E2GJ	0.0279773837274	50S ribosome-binding GTPase	Glycosyl hydrolase family 1
ENOG411DR7A	ENOG411DVJX	0.0279773282273	Protein disulfide isomerase	ribosomal protein
ENOG411DSMZ	ENOG411EBGK	0.0279772727273	Phosphoglucan water dikinase	Leucine rich repeat N-terminal domain
ENOG411DVRM	ENOG411DY8I	0.0279772727273	PGR5-like protein 1A	peroxidase
ENOG411DS2J	ENOG411DW47	0.0279772727273	Topless-related protein	Occurs in almost all aerobically respiring organisms and serves to protect cells from the toxic effects of hydrogen peroxide (By similarity)
ENOG411DUDM	ENOG411DUKT	0.0279772727273	transmembrane protein 111-like	ABC1 family
ENOG411DSWP	ENOG411E56B	0.0279772727273	beta-hexosaminidase	Coiled-coil domain-containing protein
ENOG411DQAZ	ENOG411DVWZ	0.0279772727273	Alpha-amylase C-terminal beta-sheet domain	Catalyzes the S-methylmethionine (SMM) biosynthesis from adenosyl-L-homocysteine (AdoMet) and methionine. SMM biosynthesis (by MMT1) and degradation (by HMT-1 HMT-2 and HMT-3) constitute the SMM cycle in plants which is probably required to achieve short term control of AdoMet level. Also able to catalyze the selenium-methylmethionine (SeMM) from AdoMet and selenium- methionine (SeMet). May play a role in phoem sulfur transport
ENOG411DU5G	ENOG411DXSD	0.0279772727273	Tetratricopeptide repeat protein	Protein of unknown function (DUF810)
ENOG411DQQN	ENOG411DRR8	0.027977124183	Peptidyl-prolyl cis-trans isomerase	ABC transporter C family member
ENOG411DY90	ENOG411E19Y	0.0279771062271	NA	Catalyzes the formation of formate and 2-keto-4- methylthiobutyrate (KMTB) from 12-dihydroxy-3-keto-5- methylthiopentene (DHK-MTPene) (By similarity)
ENOG411DXW6	ENOG411E484	0.0279770213447	DEAD-box ATP-dependent RNA helicase	Aconitase C-terminal domain
ENOG411DRTR	ENOG411E22B	0.0279769119769	Complex I intermediate-associated protein 30 (CIA30)	NA
ENOG411DZZS	ENOG411E3MS	0.0279769119769	Phosphomethylpyrimidine kinase	Ribosomal protein L7Ae L30e S12e Gadd45 family protein
ENOG411DWRI	ENOG411DWXA	0.0279769119769	N-acetyltransferase B complex (NatB) non catalytic subunit	Neurochondrin
ENOG411DW2I	ENOG411E0K3	0.0279769119769	Outer envelope protein	ATPase family AAA domain-containing protein
ENOG411DT8C	ENOG411DWZZ	0.0279769119769	Heat Shock Protein	primary shoot apical meristem specification
ENOG411DTWY	ENOG411DYNC	0.0279769119769	V-type proton ATPase catalytic subunit	E3 ubiquitin-protein ligase
ENOG411DWPZ	ENOG411E0SR	0.0279769119769	pre-mRNA-splicing factor ISY1	a central role in cell-cycle regulation by transmitting DNA damage signals to downstream effectors of cell-cycle progression. May recognize the substrate consensus sequence ST -Q and phosphorylate histone variant H2AX to form H2AXS139ph at sites of DNA damage thereby regulating DNA damage response mechanism
ENOG411E303	ENOG411E3P6	0.0279769119769	Small nuclear ribonucleoprotein	Protease inhibitor/seed storage/LTP family
ENOG411DQNW	ENOG411DWM8	0.0279769119769	efflux antiporter	Major facilitator superfamily domain-containing protein
ENOG411DTE8	ENOG411DXH8	0.0279769119769	electron transfer flavoprotein	Cysteinyl-tRNA synthetase
ENOG411DT48	ENOG411DV5Q	0.0279769119769	ABC transporter	GDP-mannose transporter
ENOG411DS15	ENOG411DU1C	0.0279769119769	domain-containing protein	ATP-dependent Clp protease proteolytic subunit
ENOG411DQNX	ENOG411DRQE	0.0279769119769	Domain of unknown function (DUF1967)	ubiquitin carboxyl-terminal hydrolase
ENOG411DTDQ	ENOG411DW1W	0.0279769119769	ADP-ribosylation factor GTPase-activating protein	Mitochondrial small ribosomal subunit Rsm22
ENOG411DQ4Q	ENOG411DURZ	0.0279769119769	4-coumarate--CoA ligase-like	Malate dehydrogenase
ENOG411DQBR	ENOG411E02H	0.0279769119769	Aldehyde dehydrogenase	Pentatricopeptide repeat-containing protein
ENOG411DRE7	ENOG411E0JH	0.0279769119769	kinase family	67-dimethyl-8-ribityllumazine synthase
ENOG411DT3X	ENOG411DTXI	0.0279769119769	Component of the eukaryotic translation initiation factor 3 (eIF-3) complex which is involved in protein synthesis and together with other initiation factors stimulates binding of mRNA and methionyl-tRNAi to the 40S ribosome (By similarity)	Vacuolar protein sorting-associated protein
ENOG411DR3G	ENOG411DTH3	0.0279768842269	sumo-activating enzyme	pumilio homolog
ENOG411DSAX	ENOG411EKZ5	0.0279766622267	asparagine synthetase	WD domain G-beta repeat
ENOG411DXDM	ENOG411DYGM	0.0279765512266	armadillo repeat-containing protein	Purple acid phosphatase
ENOG411DQ33	ENOG411DQA1	0.0279765512266	s-formylglutathione	thylakoid lumenal 15 kDa protein
ENOG411DR1W	ENOG411DUJV	0.0279765512266	bifunctional dihydroflavonol 4-reductase flavanone	Receptor like protein
ENOG411DRZV	ENOG411DVJ1	0.0279765512266	spermatogenesis-associated protein	UPF0051 protein ABCI8
ENOG411DSWS	ENOG411DXQC	0.0279765512266	sulfite oxidase	monocopper oxidase-like protein
ENOG411DR15	ENOG411DZEB	0.0279765512266	NADH dehydrogenase ubiquinone 1 alpha subcomplex subunit	NA
ENOG411DTYJ	ENOG411DX5Q	0.0279765512266	t-complex protein 1	NmrA-like family
ENOG411DRI9	ENOG411DXCN	0.0279765512266	Nucleoredoxin	tRNA synthetases class I (I L M and V)
ENOG411DVSE	ENOG411DWRF	0.0279765512266	eukaryotic peptide chain release factor GTP-binding subunit	mitogen-activated protein kinase kinase
ENOG411DRSB	ENOG411DZNE	0.0279765512266	RNA-binding protein	Proteasome
ENOG411DR5H	ENOG411DVHD	0.0279765512266	NADH dehydrogenase ubiquinone iron-sulfur protein 7	NA
ENOG411DRSB	ENOG411DT40	0.0279765512266	RNA-binding protein	Activator of 90 kDa heat shock protein ATPase
ENOG411DSSY	ENOG411DTFQ	0.0279765512266	UBA and UBX domain-containing protein	Heat Shock Protein
ENOG411DQWY	ENOG411E587	0.0279765234765	26S protease regulatory subunit	V-type proton ATPase subunit
ENOG411DPW9	ENOG411DWEC	0.0279763708514	CBS domain-containing protein	Acetylornithine aminotransferase
ENOG411E5SF	ENOG411EMN8	0.0279763014763	NA	Lactoylglutathione lyase
ENOG411DR5U	ENOG411DY53	0.0279763014763	interconversion of serine and glycine (By similarity)	cop9 signalosome complex subunit
ENOG411DTXI	ENOG411EMKZ	0.0279761904762	Vacuolar protein sorting-associated protein	Prolyl oligopeptidase N-terminal beta-propeller domain
ENOG411DR2K	ENOG411DXYI	0.0279761904762	Purple acid phosphatase	GTP-binding protein
ENOG411DPZD	ENOG411DTS3	0.0279761904762	Mitochondrial import receptor subunit	zinc finger protein GIS2-like
ENOG411DQA1	ENOG411DYNX	0.0279761904762	thylakoid lumenal 15 kDa protein	fruit protein
ENOG411DYV9	ENOG411E0W9	0.0279761904762	exocyst complex component	Mitochondrial GTPase 1
ENOG411DSTX	ENOG411E38X	0.0279761904762	Uncharacterised protein family (UPF0172)	thioredoxin-like protein CITRX
ENOG411DZYR	ENOG411EK79	0.0279761904762	DnaJ homolog subfamily C	Ubiquitin-2 like Rad60 SUMO-like
ENOG411DX9D	ENOG411E43W	0.0279761904762	Importin beta-2 subunit family protein	CS domain
ENOG411DPQW	ENOG411E2Y2	0.0279761904762	Electron transfer flavoprotein subunit beta	14 kDa zinc-binding
ENOG411DXR5	ENOG411DZ8C	0.0279761904762	RNA-binding protein Luc7-like	ubiquitin-like modifier-activating enzyme
ENOG411DT7Q	ENOG411DTMA	0.0279761904762	cadmium zinc-transporting ATPase	Protein of unknown function (DUF2012)
ENOG411DR3P	ENOG411E651	0.0279761904762	beta-amylase	Dabb
ENOG411DRE7	ENOG411DTUU	0.0279761904762	kinase family	Bifunctional nitrilase nitrile hydratase
ENOG411DQ3U	ENOG411DR5H	0.0279761904762	succinate dehydrogenase	NADH dehydrogenase ubiquinone iron-sulfur protein 7
ENOG411DQAY	ENOG411DZR7	0.0279761904762	Component of the ubiquinol-cytochrome c reductase complex (complex III or cytochrome b-c1 complex) which is a respiratory chain that generates an electrochemical potential coupled to ATP synthesis (By similarity)	cytochrome P450
ENOG411DPQC	ENOG411DXB9	0.0279761904762	suppressor of G2 allele of SKP1	Ribosomal protein L1
ENOG411DZHF	ENOG411E2RB	0.0279761904762	Imidazole glycerol phosphate synthase	Universal stress protein
ENOG411DY8I	ENOG411E2X1	0.0279761904762	peroxidase	ribosomal protein L27
ENOG411DTWG	ENOG411DXWA	0.0279761904762	Prefoldin subunit	IWS1 C-terminus family protein
ENOG411DRFE	ENOG411DSVC	0.0279761904762	nitrilase	mitogen-activated protein kinase kinase
ENOG411DWTM	ENOG411E0KT	0.0279761904762	phosphatase	auxin-induced protein
ENOG411DS8E	ENOG411DTXB	0.0279761904762	Trafficking protein particle complex subunit	1-aminocyclopropane-1-carboxylate
ENOG411DSYT	ENOG411DZ3D	0.0279761904762	1-deoxy-D-xylulose 5-phosphate reductoisomerase	UDP-glucose 6-dehydrogenase
ENOG411DRWN	ENOG411EA4A	0.0279761904762	psbB mRNA maturation factor Mbb1	Cobalamin-independent synthase Catalytic domain
ENOG411DR8C	ENOG411ED00	0.0279761904762	carboxyl-terminal peptidase	PP2Ac
ENOG411DPRG	ENOG411DT30	0.0279761904762	N6-adenosine-methyltransferase MT-A70-like	hydroxymethylglutaryl-CoA synthase
ENOG411DWUA	ENOG411DWYP	0.0279761627262	Malate dehydrogenase	caffeic acid
ENOG411DTJC	ENOG411DUNJ	0.0279760517261	Uroporphyrinogen-III synthase	Protease Do-like 1
ENOG411DQKR	ENOG411E534	0.0279759407259	chitinase	Non-specific lipid-transfer protein-like protein
ENOG411DPVB	ENOG411DY1D	0.0279758852259	Phosphoacetylglucosamine	ubiquitin thioesterase otubain-like
ENOG411DU3G	ENOG411DURT	0.0279758019758	Ribosomal protein L4	Protein CWC15 homolog
ENOG411DR00	ENOG411E07H	0.0279756909757	Component of the eukaryotic translation initiation factor 3 (eIF-3) complex (By similarity)	KH domain-containing protein
ENOG411DVDI	ENOG411DVWN	0.0279756909757	hydrolase alpha beta fold family protein	glucosidase 2 subunit beta-like
ENOG411DV00	ENOG411E3NP	0.0279755799756	ABC transporter	60S ribosomal protein
ENOG411E0CF	ENOG411EMRR	0.0279755799756	Ubiquitin-conjugating enzyme	zeta-carotene desaturase
ENOG411DWMV	ENOG411E02B	0.0279754689755	Pfam:DUF185	rab geranylgeranyl transferase like protein
ENOG411DQ0Z	ENOG411DQGM	0.0279754689755	growth regulator related protein	Endoglucanase
ENOG411DZQZ	ENOG411E0JW	0.0279751082251	pre-rRNA-processing protein TSR1	Nop53 (60S ribosomal biogenesis)
ENOG411DPN5	ENOG411DQDE	0.0279751082251	Conserved region of Rad21 / Rec8 like protein	NA
ENOG411DVZ0	ENOG411EMI2	0.027974969475	DEAD-box ATP-dependent RNA helicase	Ubiquitin-40S ribosomal protein
ENOG411E3SI	ENOG411E4RQ	0.0279747474747	40s ribosomal protein	essential for photochemical activity. FB is the terminal electron acceptor of PSI donating electrons to ferredoxin. The C-terminus interacts with PsaA B D and helps assemble the protein into the PSI complex. Required for binding of PsaD and PsaE to PSI. PSI is a plastocyanin-ferredoxin oxidoreductase converting photonic excitation into a charge separation which transfers an electron from the donor P700 chlorophyll pair to the spectroscopically characterized acceptors A0 A1 FX FA and FB in turn
ENOG411DXVF	ENOG411DZEM	0.0279747474747	Domain of unknown function (DUF2828)	GDP-Mannose
ENOG411DRZJ	ENOG411DSMZ	0.0279747474747	pyrophosphate--fructose 6-phosphate 1-phosphotransferase	Phosphoglucan water dikinase
ENOG411DQGI	ENOG411DXH2	0.0279747474747	Involved in the post-translational conjugation of arginine to the N-terminal aspartate or glutamate of a protein. This arginylation is required for degradation of the protein via the ubiquitin pathway. Does not arginylate cysteine residues (By similarity)	Heat Shock Protein
ENOG411DQ39	ENOG411DX15	0.0279747197247	splicing factor U2af large subunit	ubiquitin-conjugating enzyme
ENOG411DQHX	ENOG411DRC7	0.0279745670996	CAS/CSE protein C-terminus	Elongation factor
ENOG411DRS5	ENOG411DTET	0.0279744699745	NA	serine threonine-protein phosphatase 6 regulatory subunit
ENOG411DSXI	ENOG411E2UT	0.0279743867244	vacuolar-sorting receptor	ribosomal protein
ENOG411DQSK	ENOG411E0G3	0.0279743867244	60S ribosomal protein	pumilio homolog
ENOG411DXGT	ENOG411EMP3	0.0279743867244	serine-threonine kinase receptor-associated	FYVE
ENOG411DRBE	ENOG411DY63	0.0279743867244	uridine 5-monophosphate	Haloacid dehalogenase-like hydrolase domain-containing protein
ENOG411DQW8	ENOG411DXUC	0.0279743867244	Vacuolar protein sorting-associated protein 53	FKBP12-interacting protein of 37
ENOG411DT3F	ENOG411DWQV	0.0279743867244	fat-soluble vitamin metabolic process	nicastrin
ENOG411DRV0	ENOG411DSTX	0.0279743867244	Dehydrogenase	Uncharacterised protein family (UPF0172)
ENOG411DUZX	ENOG411E4V5	0.0279743867244	Actin-related protein	60S ribosomal protein
ENOG411DXY2	ENOG411E0DT	0.0279743867244	Yip1 domain	peroxisomal membrane protein PEX14-like
ENOG411DSYM	ENOG411E48V	0.0279743867244	Methionyl-trna	Conserved hypothetical protein (Lin0512_fam)
ENOG411DQQ7	ENOG411DQW8	0.0279743867244	hypersensitive-induced response protein	Vacuolar protein sorting-associated protein 53
ENOG411DTTZ	ENOG411E44C	0.0279742479742	NA	Inherit from euNOG: DNA-binding protein-related
ENOG411DQNB	ENOG411DX7X	0.0279742381801	subtilase family	Haloacid dehalogenase-like hydrolase domain-containing protein
ENOG411DQFG	ENOG411DZ0X	0.027974025974	(E 0.0) protein kinase family protein	BSD domain-containing protein
ENOG411DY27	ENOG411E3VR	0.027974025974	GDT1-like protein 1	ribosomal protein L16
ENOG411DPN9	ENOG411DQCC	0.027974025974	glycerol-3-phosphate acyltransferase	myosin xi
ENOG411DPNW	ENOG411DW6W	0.027974025974	peroxiredoxin activity	Histone-lysine n-methyltransferase
ENOG411DQ2T	ENOG411DRP5	0.027974025974	glucan endo-1-3-beta-glucosidase	arginine serine-rich splicing factor
ENOG411DQV9	ENOG411DTCB	0.027974025974	thioredoxin-like protein HCF164	ubiquitin carboxyl-terminal hydrolase
ENOG411DQY4	ENOG411DSM6	0.0279738872239	transcriptional regulator family protein	Hydroxyproline-rich glycoprotein family protein
ENOG411DRZJ	ENOG411DTS8	0.0279737484737	pyrophosphate--fructose 6-phosphate 1-phosphotransferase	heat- shock
ENOG411DPQC	ENOG411DVRB	0.0279737484737	suppressor of G2 allele of SKP1	NmrA-like family
ENOG411DUDG	ENOG411DWRH	0.0279736652237	3-dehydroquinate dehydratase shikimate dehydrogenase	allantoinase
ENOG411DYRI	ENOG411E2RT	0.0279736652237	UDP-glucoronosyl and UDP-glucosyl transferase	phosphoribosyltransferase
ENOG411DVX2	ENOG411DZBW	0.0279736652237	Dip2/Utp12 Family	V-type proton ATPase subunit
ENOG411DQP9	ENOG411E5XH	0.0279736652237	copper-transporting ATPase	Protein of unknown function (DUF1138)
ENOG411DQ3C	ENOG411DY0F	0.0279736374736	UPF0603 protein	FAD binding domain
ENOG411DUPC	ENOG411E3B4	0.0279733044733	26S proteasome non-ATPase regulatory subunit	NA
ENOG411DVGN	ENOG411E3CU	0.0279733044733	60S ribosomal export protein	ribosomal protein S2
ENOG411DQSP	ENOG411DSR1	0.0279733044733	40S ribosomal protein S6	Inherit from COG: heptosyltransferase
ENOG411DRWH	ENOG411DYTI	0.0279733044733	Transporter	Inherit from KOG: ATPase class
ENOG411DWKA	ENOG411DXZD	0.0279733044733	methyltransferase	nicotinate
ENOG411DVBD	ENOG411E2AQ	0.0279733044733	Ribonuclease	Pfam:DUF149
ENOG411DSUR	ENOG411E3VR	0.0279733044733	Dihydrolipoyllysine-residue acetyltransferase component 3 of pyruvate dehydrogenase complex	ribosomal protein L16
ENOG411DRTP	ENOG411E570	0.0279733044733	One of the components of the core antenna complex of photosystem II. It binds chlorophyll and helps catalyze the primary light-induced photochemical processes of photosystem II (By similarity)	Core subunit of the mitochondrial membrane respiratory chain NADH dehydrogenase (Complex I) that is believed to belong to the minimal assembly required for catalysis. Complex I functions in the transfer of electrons from NADH to the respiratory chain. The immediate electron acceptor for the enzyme is believed to be ubiquinone (By similarity)
ENOG411DTR0	ENOG411DWCD	0.0279733044733	LMBR1 domain-containing protein 2 homolog A-like	Catalyzes the synthesis of dihydrouridine a modified base found in the D-loop of most tRNAs (By similarity)
ENOG411DRB2	ENOG411DT2Y	0.0279733044733	transcription initiation factor TFIID subunit	14-.3.3 protein
ENOG411DUIS	ENOG411DX5B	0.0279733044733	T-complex protein 1 subunit	RPAP1-like C-terminal
ENOG411DZT9	ENOG411EKKY	0.0279733044733	sulfurtransferase	epoxide hydrolase
ENOG411DQ03	ENOG411DUJ0	0.0279733044733	pantothenate kinase	Inherit from KOG: nucleoporin
ENOG411DW9R	ENOG411DYB6	0.027973155929	Nucleoporin Nup120/160	Cyclophilin type peptidyl-prolyl cis-trans isomerase/CLD
ENOG411DQPE	ENOG411DX32	0.027973155929	Beta-adaptin-like protein	cytochrome P450
ENOG411DUB8	ENOG411E0I3	0.0279730547231	3-oxoacyl- acyl-carrier-protein synthase	12-oxophytodienoate reductase
ENOG411DQ20	ENOG411DUH6	0.0279729437229	peptidylprolyl	calmodulin-binding transcription activator
ENOG411E1ND	ENOG411E8HE	0.0279729437229	non-green plastid inner envelope membrane protein	NA
ENOG411DR15	ENOG411E650	0.0279729437229	NADH dehydrogenase ubiquinone 1 alpha subcomplex subunit	NA
ENOG411DT8C	ENOG411DU6Z	0.0279729437229	Heat Shock Protein	protein odr-4 homolog
ENOG411DRMG	ENOG411DSTZ	0.0279729437229	DDT domain	ribosomal protein
ENOG411E57B	ENOG411EMN8	0.0279729437229	Carrier of the growing fatty acid chain in fatty acid biosynthesis (By similarity)	Lactoylglutathione lyase
ENOG411DR2R	ENOG411E48V	0.0279728049728	UDP-Glycosyltransferase	Conserved hypothetical protein (Lin0512_fam)
ENOG411DWD7	ENOG411DWRI	0.0279726939727	Wings apart-like protein regulation of heterochromatin	N-acetyltransferase B complex (NatB) non catalytic subunit
ENOG411DWVW	ENOG411DX6W	0.0279725829726	Nudix hydrolase	Serine threonine protein phosphatase 2A 55 kDa regulatory subunit B
ENOG411E32H	ENOG411E58N	0.0279725829726	NA	U6 snRNA-associated Sm-like protein
ENOG411E2W3	ENOG411E3RZ	0.0279725829726	Alba	Core component of nucleosome. Nucleosomes wrap and compact DNA into chromatin limiting DNA accessibility to the cellular machineries which require DNA as a template. Histones thereby play a central role in transcription regulation DNA repair DNA replication and chromosomal stability. DNA accessibility is regulated via a complex set of post-translational modifications of histones also called histone code and nucleosome remodeling (By similarity)
ENOG411DT6T	ENOG411DXHA	0.0279725829726	cleavage and polyadenylation specificity factor subunit	phosphatidylinositol glycan anchor biosynthesis class U
ENOG411DUKD	ENOG411DWMU	0.0279725829726	Prolyl oligopeptidase family	DJ-1/PfpI family
ENOG411DQ54	ENOG411E2Y2	0.0279725829726	tubulin folding cofactor B	14 kDa zinc-binding
ENOG411DPT3	ENOG411E0KU	0.0279725829726	Polyadenylate-binding protein	psbP domain-containing protein 5
ENOG411DRHR	ENOG411DSD0	0.0279725829726	40s ribosomal protein	amino acid
ENOG411DQ7Y	ENOG411DS54	0.0279725829726	Pyrophosphate--fructose 6-phosphate 1-phosphotransferase subunit	aldehyde dehydrogenase family 2 member C4-like
ENOG411DTAB	ENOG411E5ZS	0.0279725829726	4-coumarate--CoA ligase-like	Copper transport protein
ENOG411DSUX	ENOG411DUU7	0.0279725829726	ATP-citrate synthase beta chain protein	Aspartate aminotransferase
ENOG411DR9U	ENOG411DU01	0.0279725829726	Inherit from COG: fad dependent oxidoreductase	Leukotriene A-4
ENOG411DUVR	ENOG411EKB4	0.0279725829726	Clathrin assembly protein	NA
ENOG411DV4Q	ENOG411DZHJ	0.0279725829726	Protein of unknown function DUF288	mitochondrial-processing peptidase subunit
ENOG411DS4M	ENOG411DWKN	0.0279725829726	vacuolar protein sorting-associated protein 16	V-type proton ATPase 16 kDa proteolipid
ENOG411DX9V	ENOG411EK1U	0.0279725829726	phospholipase d	inactive receptor kinase
ENOG411DUF7	ENOG411E1BT	0.0279725829726	signal recognition particle 54 kDa protein	nucleotide-sensitive chloride conductance regulator
ENOG411DV75	ENOG411E3NR	0.0279725829726	aldo keto reductase	ribosomal protein
ENOG411DQ33	ENOG411DTJC	0.0279725829726	s-formylglutathione	Uroporphyrinogen-III synthase
ENOG411DRWG	ENOG411DRZT	0.0279725829726	flavoprotein	1-(5-phosphoribosyl)-5- (5-phosphoribosylamino)methylideneamino imidazole-4-carboxamide isomerase
ENOG411DT0W	ENOG411E5DH	0.0279723332223	macrophage erythroblast	30S ribosomal protein S17
ENOG411DSPZ	ENOG411DW5W	0.0279722222222	Key enzyme in glycolysis that catalyzes the first step of the pathway by converting D-glyceraldehyde 3-phosphate (G3P) into 3-phospho-D-glyceroyl phosphate. Essential for the maintenance of cellular ATP levels and carbohydrate metabolism	glucan endo-1-3-beta-glucosidase
ENOG411DRIA	ENOG411E04F	0.0279722222222	Coiled-coil domain-containing protein	synthase
ENOG411DT6W	ENOG411DXIU	0.0279722222222	Thioredoxin-like protein	Elongation factor
ENOG411DRGX	ENOG411DYF5	0.0279722222222	DNA-binding protein	Inherit from euNOG: ATP GTP binding protein
ENOG411DQYJ	ENOG411DTXI	0.0279722222222	Calcium-transporting ATPase	Vacuolar protein sorting-associated protein
ENOG411DRGC	ENOG411DWFF	0.0279722222222	Transcription factor	U2 small nuclear ribonucleoprotein
ENOG411DS54	ENOG411E4WD	0.0279722222222	aldehyde dehydrogenase family 2 member C4-like	Methyl-CpG binding domain
ENOG411DS0S	ENOG411DXBX	0.0279722222222	GDP-fucose protein O-fucosyltransferase	cellulose synthase-like protein
ENOG411DU5Z	ENOG411DV00	0.0279722222222	structural maintenance of chromosomes protein	ABC transporter
ENOG411DQQ3	ENOG411DU7K	0.0279722222222	Brefeldin A-inhibited guanine nucleotide-exchange protein	bifunctional aspartokinase homoserine dehydrogenase
ENOG411DT5Z	ENOG411DTEV	0.0279722222222	early-responsive to dehydration	serine threonine-protein kinase
ENOG411DRGJ	ENOG411DRGN	0.0279722222222	Translocase of chloroplast	THO complex subunit 5
ENOG411DVKX	ENOG411E7ZU	0.0279722222222	glutathione peroxidase	Inherit from KOG: coiled-coil-helix-coiled-coil-helix domain containing 7
ENOG411DZXH	ENOG411EK2Z	0.0279722222222	Inherit from euNOG: expressed protein	dDENN domain
ENOG411DPR4	ENOG411DQAG	0.0279722222222	replication protein A 70 kDa DNA-binding	golgin candidate
ENOG411DTKS	ENOG411EKX3	0.0279722222222	eukaryotic translation initiation factor	L-aspartate oxidase
ENOG411DT0S	ENOG411E45N	0.0279722222222	isomerase	AIG2-like
ENOG411DQ7R	ENOG411E1BT	0.0279722222222	The coatomer is a cytosolic protein complex that binds to dilysine motifs and reversibly associates with Golgi non- clathrin-coated vesicles which further mediate biosynthetic protein transport from the ER via the Golgi up to the trans Golgi network. Coatomer complex is required for budding from Golgi membranes and is essential for the retrograde Golgi-to-ER transport of dilysine-tagged proteins (By similarity)	nucleotide-sensitive chloride conductance regulator
ENOG411DR2P	ENOG411DS0V	0.0279722222222	role in photosynthetic sucrose synthesis by catalyzing the rate-limiting step of sucrose biosynthesis from UDP-glucose and fructose- 6-phosphate. Involved in the regulation of carbon partitioning in the leaves of plants. May regulate the synthesis of sucrose and therefore play a major role as a limiting factor in the export of photoassimilates out of the leaf. Plays a role for sucrose availability that is essential for plant growth and fiber elongation	phosphoenolpyruvate carboxykinase
ENOG411DRGJ	ENOG411DVFM	0.0279722222222	Translocase of chloroplast	Exostosin family
ENOG411DXIA	ENOG411EMKZ	0.0279721944722	Protein of unknown function (DUF760)	Prolyl oligopeptidase N-terminal beta-propeller domain
ENOG411DZJC	ENOG411E1JS	0.0279721944722	proteasome assembly chaperone	NA
ENOG411DPRW	ENOG411DX8F	0.0279720834721	lysyl-trna synthetase	FHA domain
ENOG411DPRZ	ENOG411DSZM	0.0279720834721	Oxidoreductase family NAD-binding Rossmann fold	Formate--tetrahydrofolate
ENOG411DR7C	ENOG411EMMP	0.0279720454984	pyruvate dehydrogenase E1 component subunit beta	riboflavin biosynthesis protein
ENOG411DRNV	ENOG411EKQN	0.027971972472	temperature-induced	carboxyvinyl-carboxyphosphonate phosphorylmutase
ENOG411DV2G	ENOG411E17D	0.0279719447219	Phosphoglucomutase	bifunctional purine biosynthesis protein
ENOG411DPUW	ENOG411EAIB	0.0279717227217	glutamine synthetase	CRAL_TRIO_N
ENOG411DTHT	ENOG411DVMD	0.0279717227217	methyl-CpG-binding domain-containing protein 9-like	polygalacturonase inhibiting protein
ENOG411DTIC	ENOG411DUQ5	0.0279715007215	reductase	DCN1-like protein
ENOG411DQEB	ENOG411DS27	0.0279713619714	transport) protein	folic acid synthesis protein
ENOG411DR2P	ENOG411E1TY	0.0279713619714	role in photosynthetic sucrose synthesis by catalyzing the rate-limiting step of sucrose biosynthesis from UDP-glucose and fructose- 6-phosphate. Involved in the regulation of carbon partitioning in the leaves of plants. May regulate the synthesis of sucrose and therefore play a major role as a limiting factor in the export of photoassimilates out of the leaf. Plays a role for sucrose availability that is essential for plant growth and fiber elongation	Domain of unknown function (DUF296)
ENOG411DXZZ	ENOG411E2S5	0.0279711399711	serine threonine-protein phosphatase 4 regulatory subunit 3-like	ribosomal protein
ENOG411DUHD	ENOG411DWPA	0.0279711122211	ABC transporter E family member	prolyl 4-hydroxylase
ENOG411DR3T	ENOG411DV8T	0.027971001221	Nucleolar protein	Zinc knuckle
ENOG411DWU0	ENOG411DXVG	0.027970959596	Pyruvate kinase	saccharopine dehydrogenase
ENOG411DQ20	ENOG411DVM0	0.0279708624709	peptidylprolyl	Mortality factor 4-like protein 1
ENOG411DVTB	ENOG411E3DU	0.0279707792208	structural maintenance of chromosomes protein	mitochondrial glycoprotein
ENOG411DSRW	ENOG411DYYR	0.0279707792208	glutamine phosphoribosylpyrophosphate amidotransferase	Proteasome non-ATPase 26S subunit
ENOG411DW22	ENOG411DYZZ	0.0279707792208	Adenylate isopentenyltransferase	Protein of unknown function (DUF674)
ENOG411DTG0	ENOG411DY63	0.0279707792208	mRNA-decapping enzyme-like	Haloacid dehalogenase-like hydrolase domain-containing protein
ENOG411DSF7	ENOG411DYQA	0.0279707792208	cop9 signalosome complex subunit	Protein of unknown function (DUF933)
ENOG411DRQA	ENOG411DW76	0.0279707602339	Inherit from NOG: SMP-30 Gluconolaconase LRE domain protein	NA
ENOG411DQAN	ENOG411DV34	0.0279706404706	Calmodulin mediates the control of a large number of enzymes ion channels and other proteins by Ca(2 ). Among the enzymes to be stimulated by the calmodulin-Ca(2 ) complex are a number of protein kinases and phosphatases	uridylate kinase
ENOG411DQAN	ENOG411DU7V	0.0279705017205	Calmodulin mediates the control of a large number of enzymes ion channels and other proteins by Ca(2 ). Among the enzymes to be stimulated by the calmodulin-Ca(2 ) complex are a number of protein kinases and phosphatases	UDP-glycosyltransferase
ENOG411DTQZ	ENOG411DVUI	0.0279705017205	TBC	Putative glycosyl hydrolase of unknown function (DUF1680)
ENOG411DT4C	ENOG411E2R8	0.0279705017205	ATP-dependent zinc metalloprotease FtsH	NA
ENOG411DQVA	ENOG411DUZ6	0.0279704184704	Dienelactone hydrolase family protein	UPF0187 protein At3g61320
ENOG411DRMQ	ENOG411DRQ1	0.0279704184704	replication factor C	DA1-related
ENOG411DQD0	ENOG411DR0P	0.0279704184704	casein kinase II	Tubulin is the major constituent of microtubules. It binds two moles of GTP one at an exchangeable site on the beta chain and one at a non-exchangeable site on the alpha chain (By similarity)
ENOG411DUF7	ENOG411E668	0.0279703907204	signal recognition particle 54 kDa protein	NA
ENOG411DU8W	ENOG411DZ2K	0.0279703907204	prohibitin	zinc metalloprotease
ENOG411DQZJ	ENOG411DVV3	0.0279703907204	dual specificity protein kinase	GDSL esterase lipase
ENOG411DVFP	ENOG411E28Y	0.0279702519703	senescence-associated protein	NA
ENOG411DW2K	ENOG411E3WJ	0.0279702380952	Lactoylglutathione lyase	Thioredoxin
ENOG411DPPS	ENOG411DXPT	0.0279701572937	Inherit from euNOG: Conserved hypothetical protein	abscisic acid receptor
ENOG411DQ0M	ENOG411DXZU	0.0279701409701	crt homolog 1-like	NA
ENOG411DRBZ	ENOG411DUJY	0.0279700577201	Cytosolic purine	inositol hexakisphosphate and diphosphoinositol-pentakisphosphate
ENOG411DUMY	ENOG411E2N7	0.0279700577201	transcription complex subunit	ribosomal protein L24
ENOG411DVSE	ENOG411EAAN	0.0279700577201	eukaryotic peptide chain release factor GTP-binding subunit	ACTIN
ENOG411DT41	ENOG411DV89	0.0279700577201	DEAD-box ATP-dependent RNA helicase	transcriptional adapter
ENOG411EKTY	ENOG411EMPT	0.0279700577201	replication factor C	LisH domain and HEAT repeat-containing protein KIAA1468 homolog
ENOG411DT7V	ENOG411DTXB	0.02797000222	serine carboxypeptidase-like	1-aminocyclopropane-1-carboxylate
ENOG411DRCQ	ENOG411DXKI	0.0279698079698	geranylgeranyl transferase type-2 subunit	RuBisCO large subunit-binding protein subunit alpha
ENOG411DSVX	ENOG411E3NF	0.0279697441447	Protein disulfide isomerase	PRA1 family protein
ENOG411DXQ1	ENOG411E4SU	0.0279696969697	Coiled-coil domain-containing protein	40S ribosomal protein
ENOG411DR2R	ENOG411E2JU	0.0279696969697	UDP-Glycosyltransferase	Protein of unknown function DUF538
ENOG411DZXF	ENOG411E050	0.0279696969697	expressed protein	Protein fat-free homolog
ENOG411DRVS	ENOG411E11T	0.0279696969697	npl4-like protein	KH domain
ENOG411DT3X	ENOG411DXVC	0.0279696969697	Component of the eukaryotic translation initiation factor 3 (eIF-3) complex which is involved in protein synthesis and together with other initiation factors stimulates binding of mRNA and methionyl-tRNAi to the 40S ribosome (By similarity)	Uroporphyrinogen decarboxylase
ENOG411DPPQ	ENOG411DUJV	0.0279696969697	zinc finger	Receptor like protein
ENOG411DVEM	ENOG411DWIB	0.0279696969697	proton pump interactor	Lil3 protein
ENOG411DT5Q	ENOG411E5KQ	0.0279696969697	Protein of unknown function (DUF1682)	Protein PLANT CADMIUM RESISTANCE
ENOG411DQFH	ENOG411DRXH	0.0279696969697	phytoene synthase	Cell division protein ftsZ
ENOG411DT8J	ENOG411DUU7	0.0279696969697	Uncharacterized protein family UPF0054	Aspartate aminotransferase
ENOG411DQ4A	ENOG411DTTH	0.0279696969697	aspartic	S_TKc
ENOG411DRV0	ENOG411DZI4	0.0279696969697	Dehydrogenase	fasciclin-like arabinogalactan protein
ENOG411DT2P	ENOG411DTFP	0.0279696969697	This protein is an auxiliary protein of DNA polymerase delta and is involved in the control of eukaryotic DNA replication by increasing the polymerase's processibility during elongation of the leading strand (By similarity)	heme-binding protein
ENOG411DQVZ	ENOG411DU0M	0.0279696969697	Glycosyl hydrolase family 3 N terminal domain	ubiquitin-conjugating enzyme
ENOG411E33B	ENOG411E5W4	0.0279695582196	60S ribosomal protein	ribosomal protein
ENOG411DXHY	ENOG411DZ72	0.0279695304695	NA	GDSL esterase lipase At5g45950-like
ENOG411DUHT	ENOG411DWZB	0.0279695304695	Carboxylesterase family	fumarylacetoacetase EC 3.7.1.2
ENOG411DQDB	ENOG411DQEE	0.0279694096753	PsaA and PsaB bind P700 the primary electron donor of photosystem I (PSI) as well as the electron acceptors A0 A1 and FX. PSI is a plastocyanin-ferredoxin oxidoreductase converting photonic excitation into a charge separation which transfers an electron from the donor P700 chlorophyll pair to the spectroscopically characterized acceptors A0 A1 FX FA and FB in turn. Oxidized P700 is reduced on the lumenal side of the thylakoid membrane by plastocyanin (By similarity)	minor allergen Alt a
ENOG411DYAN	ENOG411E0GH	0.0279693362193	inosine-uridine preferring nucleoside hydrolase	SPT2
ENOG411DQ0Z	ENOG411DWI8	0.0279693362193	growth regulator related protein	dehydratase
ENOG411DZ5J	ENOG411E58N	0.0279693362193	D-glycerate 3-kinase	U6 snRNA-associated Sm-like protein
ENOG411DQT3	ENOG411DRXN	0.0279693362193	ATP-dependent RNA helicase	Tryptophanyl-tRNA synthetase
ENOG411DS90	ENOG411DWAG	0.0279693362193	MAR-binding filament-like protein	1-acyl-sn-glycerol-3-phosphate acyltransferase
ENOG411DSQS	ENOG411DVD6	0.0279693362193	WD40	methylcrotonoyl-CoA carboxylase beta chain
ENOG411DU4Q	ENOG411E2N7	0.0279693362193	Protein of unknown function DUF607	ribosomal protein L24
ENOG411DR9A	ENOG411DWS7	0.0279693362193	Phospholipid diacylglycerol acyltransferase	defective in exine formation
ENOG411DS4I	ENOG411E49C	0.0279693362193	D-3-phosphoglycerate dehydrogenase	Ribosomal protein S20
ENOG411DRM5	ENOG411E37P	0.0279693362193	PsbP domain-containing protein 1	Protein of unknown function DUF538
ENOG411E2VY	ENOG411E3SI	0.0279693362193	NA	40s ribosomal protein
ENOG411DWQV	ENOG411DX0C	0.0279693362193	nicastrin	Protein of unknown function (DUF616)
ENOG411E0BW	ENOG411E4WR	0.0279693362193	40S ribosomal protein	NA
ENOG411DQEZ	ENOG411DT6N	0.0279693362193	thylakoid lumenal protein	ubiquitin-NEDD8-like protein
ENOG411DUNG	ENOG411DW2X	0.0279693362193	small RNA degrading nuclease	DEAD-box ATP-dependent RNA helicase ISE2
ENOG411DQ73	ENOG411DSXN	0.0279691974692	Phi-1 protein	caffeoyl-CoA O-methyltransferase At4g26220-like
ENOG411DUK3	ENOG411DXFY	0.0279691876751	histidine	citrate synthase
ENOG411DQK9	ENOG411DQNA	0.0279691697192	serine threonine-protein kinase	PHD finger protein
ENOG411DR0A	ENOG411E0B7	0.027969030969	Microtubule-associated protein	ketose-bisphosphate aldolase
ENOG411DVCK	ENOG411E2PP	0.027968975469	V-type proton ATPase subunit	Ribosomal protein L13
ENOG411DRF8	ENOG411DVZ0	0.027968975469	SART-1 family	DEAD-box ATP-dependent RNA helicase
ENOG411DSJY	ENOG411DUDG	0.027968975469	p21-activated protein kinase-interacting protein 1-like	3-dehydroquinate dehydratase shikimate dehydrogenase
ENOG411DRAS	ENOG411DY22	0.027968975469	Cinnamyl alcohol dehydrogenase	adenylate kinase
ENOG411DZ6M	ENOG411E5AK	0.027968975469	3beta-hydroxysteroid-dehydrogenase decarboxylase isoform	glucan endo-13-beta-glucosidase-like protein
ENOG411DRDH	ENOG411DUNY	0.027968975469	nicotinate-nucleotide pyrophosphorylase carboxylating	cysteine synthase
ENOG411DV5U	ENOG411DYJD	0.027968975469	Thiol protease	Glycine cleavage system H protein
ENOG411DSSY	ENOG411DTPF	0.027968975469	UBA and UBX domain-containing protein	dihydrolipoyllysine-residue acetyltransferase component 1 of pyruvate dehydrogenase complex
ENOG411DQV1	ENOG411DXRG	0.027968975469	Sec12-like protein	Tetraspanin family
ENOG411DURR	ENOG411DX3T	0.027968975469	HD domain-containing protein	Amidase
ENOG411DV19	ENOG411EKY8	0.027968975469	Staphylococcal nuclease domain-containing protein	NA
ENOG411DR5D	ENOG411DRW6	0.027968975469	Protein disulfide isomerase	sterol 3-beta-glucosyltransferase-like
ENOG411DRJF	ENOG411DSE6	0.027968975469	ADP-ribosylation factor GTPase-activating protein	Catalyzes conversion of folates to polyglutamate derivatives allowing concentration of folate compounds in the cell and the intracellular retention of these cofactors which are important substrates for most of the folate-dependent enzymes that are involved in one-carbon transfer reactions involved in purine pyrimidine and amino acid synthesis
ENOG411DR91	ENOG411DZZF	0.027968975469	Inherit from KOG: nitric oxide associated 1	Eukaryotic protein of unknown function (DUF846)
ENOG411DU5U	ENOG411DUJ3	0.027968975469	Ribosomal protein L15	expressed protein
ENOG411DSBH	ENOG411DZED	0.027968975469	triosephosphate isomerase	Inherit from KOG: Cat eye syndrome chromosome region candidate 5
ENOG411DTJP	ENOG411E4SR	0.027968975469	Glycosyl hydrolases family 31	Small ubiquitin-related modifier
ENOG411DS05	ENOG411DURH	0.027968975469	tyrosyl-tRNA synthetase	serine carboxypeptidase S28 family protein
ENOG411DS8F	ENOG411DYQA	0.027968975469	Cytidylyltransferase	Protein of unknown function (DUF933)
ENOG411DR3E	ENOG411DU7M	0.0279689597842	Adhesion regulating molecule family	NAD dependent epimerase/dehydratase family
ENOG411DT4C	ENOG411E4B6	0.0279688367188	ATP-dependent zinc metalloprotease FtsH	Ubiquitin-2 like Rad60 SUMO-like
ENOG411DQ1C	ENOG411DQHC	0.0279687257187	serine carboxypeptidase-like	t-complex protein 1
ENOG411DRA3	ENOG411DUCD	0.0279687257187	Putative zinc finger in N-recognin (UBR box)	U-box domain-containing protein
ENOG411DT9U	ENOG411DVD7	0.0279687257187	Metacaspase	exosome complex exonuclease
ENOG411DQWY	ENOG411DU3U	0.0279686147186	26S protease regulatory subunit	Protein sel-1 homolog
ENOG411DQXG	ENOG411DVUI	0.0279686147186	cinnamate beta-D-glucosyltransferase-like	Putative glycosyl hydrolase of unknown function (DUF1680)
ENOG411DRMN	ENOG411E0FB	0.0279686147186	Phosducin	Fumarate hydratase
ENOG411DRJX	ENOG411DXCJ	0.0279686147186	CBS domain-containing protein	Glycosyl hydrolase family 81 protein
ENOG411DSYT	ENOG411DUXP	0.0279686147186	1-deoxy-D-xylulose 5-phosphate reductoisomerase	serine-glyoxylate
ENOG411DQ33	ENOG411DRNE	0.0279686147186	s-formylglutathione	auxin-induced protein
ENOG411E31K	ENOG411E3KJ	0.0279686147186	heat shock protein	Electron carrier protein. The oxidized form of the cytochrome c heme group can accept an electron from the heme group of the cytochrome c1 subunit of cytochrome reductase. Cytochrome c then transfers this electron to the cytochrome oxidase complex the final protein carrier in the mitochondrial electron-transport chain (By similarity)
ENOG411DSEE	ENOG411E09Y	0.0279686147186	AP-1 complex subunit	Inhibitor_I29
ENOG411DPSK	ENOG411DY8H	0.0279684759685	receptor kinase	MYB family transcription factor
ENOG411DS5J	ENOG411DWAF	0.0279684759685	Asparaginyl-tRNA synthetase	Annexin Arabidopsis
ENOG411DTI1	ENOG411DZG6	0.0279684759685	Monodehydroascorbate reductase	gtp-binding protein
ENOG411DQKE	ENOG411DSWQ	0.0279683649684	Reduces hydrogen peroxide and alkyl hydroperoxides with reducing equivalents provided through the thioredoxin or glutaredoxin system. May be involved in intracellular redox signaling	Heme oxygenase
ENOG411DT5Y	ENOG411E43W	0.0279683649684	UPF0160 protein MYG1	CS domain
ENOG411DQSK	ENOG411DY8I	0.0279682539683	60S ribosomal protein	peroxidase
ENOG411DQKK	ENOG411E083	0.0279682539683	acyl-coenzyme A thioesterase 8-like	RNA recognition motif. (a.k.a. RRM RBD or RNP domain)
ENOG411DTT4	ENOG411EM1K	0.0279682539683	monophosphate biosynthesis	Pfam:PGAM
ENOG411DQTJ	ENOG411DU48	0.0279682539683	Beta-lactamase	34-dihydroxy-2-butanone kinase
ENOG411DW4I	ENOG411EKQP	0.0279682539683	ATP-dependent Clp protease proteolytic subunit	Isocitrate lyase family
ENOG411DU2Z	ENOG411EDAM	0.0279682539683	Violaxanthin de-epoxidase	fructose-bisphosphate aldolase cytoplasmic
ENOG411DT9U	ENOG411EKKY	0.0279682539683	Metacaspase	epoxide hydrolase
ENOG411DY8I	ENOG411E0EM	0.0279682539683	peroxidase	beta-glucosidase-like SFR2
ENOG411DTPI	ENOG411DWFH	0.0279682539683	efflux antiporter	glycerol-3-phosphate acyltransferase
ENOG411DTSU	ENOG411DUXV	0.0279682539683	cytochrome P450	Dephospho-CoA kinase
ENOG411DRUB	ENOG411DWBE	0.0279682539683	acetyl-coenzyme A carboxylase carboxyl transferase subunit alpha	pyruvate phosphate dikinase
ENOG411DSYI	ENOG411DVJX	0.0279681152181	Methylenetetrahydrofolate reductase	ribosomal protein
ENOG411DRWG	ENOG411DSK0	0.0279681152181	flavoprotein	von Willebrand factor type A domain containing protein expressed
ENOG411DPZQ	ENOG411DRY5	0.0279680735931	START domain containing protein expressed	ABC transporter B family member
ENOG411DPWH	ENOG411E11T	0.027968054892	Glutathione reductase	KH domain
ENOG411DS0R	ENOG411DVJR	0.027968004218	ribosomal protein	transcriptional corepressor
ENOG411DQ31	ENOG411DVG2	0.0279678654679	Ethanol tolerance protein GEKO1	L-ascorbate peroxidase
ENOG411DQWD	ENOG411DRN2	0.0279677544678	Diaminopimelate epimerase	subtilase family
ENOG411DS2Q	ENOG411DYMA	0.0279677544678	AMMECR1	ubiquitin-conjugating enzyme
ENOG411DPXS	ENOG411DT0J	0.0279675324675	metal tolerance protein	chromatin-remodeling complex ATPase
ENOG411DS0M	ENOG411DU4N	0.0279675324675	dnaJ homolog subfamily C member	las1-like family
ENOG411E4W9	ENOG411EC9C	0.02796740102	U6 snRNA-associated Sm-like protein	GRAN
ENOG411DTDR	ENOG411DTFF	0.0279673520924	Translation machinery-associated protein	Utp-glucose-1-phosphate
ENOG411DRZI	ENOG411DXHU	0.0279671717172	This protein promotes the GTP-dependent binding of aminoacyl-tRNA to the A-site of ribosomes during protein biosynthesis (By similarity)	transmembrane 9 superfamily member
ENOG411DPYH	ENOG411DQU2	0.0279671717172	ras-related protein	Rhamnose biosynthetic enzyme
ENOG411DX00	ENOG411DX07	0.0279671717172	allene oxide cyclase	Protein disulfide isomerase
ENOG411DQYN	ENOG411DRJ6	0.0279671717172	protein furry homolog-like	Component of the eukaryotic translation initiation factor 3 (eIF-3) complex which is involved in protein synthesis and together with other initiation factors stimulates binding of mRNA and methionyl-tRNAi to the 40S ribosome (By similarity)
ENOG411DQN2	ENOG411DTW4	0.0279671439671	Gdp-l-fucose synthase	Carbon catabolite repressor protein 4 homolog
ENOG411DQFG	ENOG411DX4E	0.027967032967	(E 0.0) protein kinase family protein	Heat Shock Protein
ENOG411DR3P	ENOG411DWYP	0.027967032967	beta-amylase	caffeic acid
ENOG411DVBM	ENOG411DVEM	0.027967032967	Alphaalpha-trehalose-phosphate synthase UDP-forming	proton pump interactor
ENOG411DYRD	ENOG411EB56	0.027967032967	beta-Amyrin	Cation_ATPase_N
ENOG411DQ27	ENOG411DUVX	0.027967032967	phosphoribosylglycinamide formyltransferase	Adenosine
ENOG411DS65	ENOG411EMRH	0.027967032967	tRNA (Guanine-1)-methyltransferase	Carbamoyl-phosphate synthase
ENOG411DQ69	ENOG411DRUS	0.027967032967	phosphatase 2C	geranylgeranyl pyrophosphate synthase
ENOG411DV0G	ENOG411E070	0.0279668387168	Pfam:DUF28	aspartic proteinase
ENOG411DUXE	ENOG411E690	0.0279668109668	Mediator complex subunit MED14	NA
ENOG411DT2F	ENOG411E0U4	0.0279668109668	50S ribosomal protein L21	small nuclear ribonucleoprotein-associated protein
ENOG411DT5B	ENOG411DUS5	0.0279668109668	Telomerase activating protein Est1	Protein disulfide isomerase
ENOG411DQUC	ENOG411DWDF	0.0279668109668	tRNA (adenine-N(1)-)-methyltransferase non-catalytic subunit	Vacuolar protein sorting-associated protein
ENOG411DR76	ENOG411DUZ6	0.0279668109668	ABC transporter	UPF0187 protein At3g61320
ENOG411DQ3U	ENOG411DUW6	0.0279667832168	succinate dehydrogenase	Encodes a protein with little sequence identity with any other protein of known structure or function. Part of this protein shows a 42 sequence identity with the C-terminal domain of the 32-kD human thioredoxin-like protein
ENOG411DXHI	ENOG411E6H1	0.0279667832168	Mechanosensitive ion channel	NA
ENOG411DSHT	ENOG411E495	0.0279664918415	DnaJ homolog subfamily B member	NA
ENOG411DPW4	ENOG411DY9R	0.0279664502165	HIV Tat-specific factor 1	UBX domain-containing protein
ENOG411DQ7Y	ENOG411DT37	0.0279664502165	Pyrophosphate--fructose 6-phosphate 1-phosphotransferase subunit	E3 ubiquitin-protein ligase
ENOG411DQD0	ENOG411DWW3	0.0279664502165	casein kinase II	RNA recognition motif. (a.k.a. RRM RBD or RNP domain)
ENOG411DRR2	ENOG411DW10	0.0279664502165	NA	reductase
ENOG411DUJ3	ENOG411E5DH	0.0279664224664	expressed protein	30S ribosomal protein S17
ENOG411DPX6	ENOG411DT8E	0.0279664224664	Carbamoyl-phosphate synthase	Rab3 gtpase-activating protein non-catalytic
ENOG411DQRK	ENOG411DUYV	0.0279663947164	AP-2 complex subunit	nucleobase-ascorbate transporter
ENOG411DSEU	ENOG411DSWP	0.0279663016722	Aldose 1-epimerase	beta-hexosaminidase
ENOG411DSY9	ENOG411E555	0.0279662004662	starch synthase	ribosomal protein 3
ENOG411E2TI	ENOG411E6C0	0.0279662004662	nucleoside diphosphate kinase	MFP1 attachment factor
ENOG411DQNW	ENOG411DZ3F	0.0279660894661	efflux antiporter	Remorin family
ENOG411DT11	ENOG411DTZ8	0.0279660894661	Peptidase family M41	translational activator
ENOG411DV92	ENOG411DXX0	0.0279660894661	transmembrane and coiled-coil	26S protease regulatory subunit 6A
ENOG411DSWQ	ENOG411DUPG	0.0279660894661	Heme oxygenase	4-diphosphocytidyl-2-C-methyl-D-erythritol kinase
ENOG411DT9P	ENOG411DY5X	0.0279659229659	Catalyzes the oxidative decarboxylation of 6- phosphogluconate to ribulose 5-phosphate and CO(2) with concomitant reduction of NADP to NADPH (By similarity)	Lactoylglutathione lyase
ENOG411E2XY	ENOG411E4D9	0.0279657287157	NifU-like protein 1	RNA polymerase II transcriptional coactivator
ENOG411DRRC	ENOG411DVB2	0.0279657287157	Cinnamyl alcohol dehydrogenase	Stress up-regulated Nod 19
ENOG411DR1C	ENOG411DSMW	0.0279657287157	Phosphatidylinositol 4-kinase	Mitochondrial GTPase involved in mitochondrial trafficking (By similarity)
ENOG411DU1T	ENOG411DX4W	0.0279657287157	Tetratricopeptide repeat	Trigger factor-like
ENOG411DVQS	ENOG411E587	0.0279657287157	translation Initiation Factor	V-type proton ATPase subunit
ENOG411DQEB	ENOG411E0DR	0.0279657287157	transport) protein	14-3-3-like protein
ENOG411DR1N	ENOG411DS9M	0.0279657287157	Valyl-tRNA	subtilase family
ENOG411DR50	ENOG411DSEI	0.0279657287157	4-coumarate-coa ligase	ribosomal protein
ENOG411DQPS	ENOG411DXPP	0.0279657287157	calcium-dependent protein kinase	ATP synthase gamma chain
ENOG411DSKT	ENOG411E63X	0.0279657287157	26S proteasome non-atpase regulatory subunit	NADH dehydrogenase ubiquinone 1 alpha subcomplex subunit
ENOG411DPWH	ENOG411DQ1C	0.0279656120024	Glutathione reductase	serine carboxypeptidase-like
ENOG411DVK5	ENOG411DW2J	0.0279655899656	ACT domain	DNA excision repair protein
ENOG411DRAV	ENOG411EKAJ	0.0279655899656	eukaryotic translation initiation factor 2	Inherit from KOG: ubiquitin-conjugating enzyme
ENOG411DQ5E	ENOG411DQGT	0.0279654789655	phosphatase	Protein arginine n-methyltransferase
ENOG411DU9Y	ENOG411E0J7	0.0279653679654	ACT domain	vacuolar-sorting receptor
ENOG411DXJ5	ENOG411E2K0	0.0279653679654	Aconitate hydratase	late embryogenesis abundant protein
ENOG411DRKQ	ENOG411DWYU	0.0279653679654	Leucyl-tRNA synthetase	AAA-type ATPase family protein
ENOG411DPRW	ENOG411E30Z	0.0279653679654	lysyl-trna synthetase	Catalyzes the reaction of cyanate with bicarbonate to produce ammonia and carbon dioxide (By similarity)
ENOG411DX6K	ENOG411E3SI	0.0279653679654	Enhancer of	40s ribosomal protein
ENOG411DSCA	ENOG411DU99	0.0279653679654	Gamma carbonic	Plant synaptotagmin
ENOG411DS85	ENOG411DY70	0.0279653679654	RNA recognition motif. (a.k.a. RRM RBD or RNP domain)	Catalyzes the oxidation of 3-carboxy-2-hydroxy-4- methylpentanoate (3-isopropylmalate) to 3-carboxy-4-methyl-2- oxopentanoate. The product decarboxylates to 4-methyl-2 oxopentanoate (By similarity)
ENOG411DUKQ	ENOG411DVSG	0.0279653679654	Apoptosis-antagonizing transcription factor C-terminal	ribose-phosphate pyrophosphokinase
ENOG411DPP5	ENOG411DTHH	0.0279653679654	Protein disulfide isomerase	glucose-6-phosphate isomerase
ENOG411DWNQ	ENOG411E32J	0.0279653679654	45-DOPA dioxygenase	Peptidyl-prolyl cis-trans isomerase
ENOG411DPV6	ENOG411DPWI	0.0279653679654	4-alpha-glucanotransferase	rna-dependent rna polymerase
ENOG411DS0V	ENOG411DUSM	0.0279651875902	phosphoenolpyruvate carboxykinase	KH domain-containing protein
ENOG411DQFQ	ENOG411DS24	0.0279651182151	ubiquitin carboxyl-terminal hydrolase	Lipoamide acyltransferase component of branched-chain alpha-keto acid dehydrogenase complex
ENOG411DUHT	ENOG411DYCU	0.0279650847518	Carboxylesterase family	May function as the terminal enzyme of the myo-inositol oxidation (MIO) pathway. May also play a role in the salvage pathway for synthesis of nucleotide sugars
ENOG411DTYZ	ENOG411E397	0.027965007215	TOM1-like protein	Nuclear transcription factor Y subunit
ENOG411DPN8	ENOG411DPZU	0.027965007215	phosphoribosylamine-glycine ligase	dnaJ homolog subfamily C member
ENOG411DRC8	ENOG411DTJ6	0.027965007215	potassium transporter	pre-mRNA-splicing factor
ENOG411DQ9N	ENOG411DX0Z	0.027965007215	cysteine proteinase	Inherit from NOG: expressed protein
ENOG411DVP0	ENOG411DXTK	0.027965007215	ras-related protein	F-box protein
ENOG411DQ65	ENOG411DTQA	0.027965007215	dihydrodipicolinate reductase	serine carboxypeptidase-like
ENOG411DST3	ENOG411DUPC	0.027965007215	SURP and G-patch domain-containing protein 1-like protein-like	26S proteasome non-ATPase regulatory subunit
ENOG411DQ56	ENOG411DVTB	0.027965007215	PPIases accelerate the folding of proteins (By similarity)	structural maintenance of chromosomes protein
ENOG411DPSS	ENOG411DSTJ	0.027965007215	Integral membrane Yip1 family protein	Protein of unknown function (DUF1517)
ENOG411DQDJ	ENOG411DX7Q	0.027965007215	phosphoglycerate	Xaa-Pro aminopeptidase
ENOG411DPV2	ENOG411DR1K	0.027965007215	Thylakoid lumenal 29 kDa protein	5-formyltetrahydrofolate cycloligase
ENOG411DQ85	ENOG411DTMP	0.027965007215	Serine hydrolase (FSH1)	Superkiller viralicidic activity 2-like
ENOG411DS46	ENOG411DSJ3	0.027965007215	ATP-dependent DNA helicase	mannose-1-phosphate guanylyltransferase
ENOG411DVQD	ENOG411EMPK	0.0279648684649	phosphatidylinositol binding	DNA gyrase subunit A
ENOG411DRW3	ENOG411DTJJ	0.0279647574648	expressed protein	CCR4-NOT transcription complex subunit
ENOG411DWWA	ENOG411DY70	0.0279646464646	Translocase of chloroplast	Catalyzes the oxidation of 3-carboxy-2-hydroxy-4- methylpentanoate (3-isopropylmalate) to 3-carboxy-4-methyl-2- oxopentanoate. The product decarboxylates to 4-methyl-2 oxopentanoate (By similarity)
ENOG411DRKQ	ENOG411DYC6	0.0279646464646	Leucyl-tRNA synthetase	2 iron 2 sulfur cluster binding
ENOG411E00S	ENOG411EKJ7	0.0279646464646	ubiquitin carboxyl-terminal hydrolase	zinc finger
ENOG411DUP5	ENOG411EKHT	0.0279646464646	Inherit from NOG: s-layer protein	Proteasome complex subunit Rpn13 ubiquitin receptor
ENOG411DQAR	ENOG411DU3M	0.0279646464646	Alphaalpha-trehalose-phosphate synthase UDP-forming	interconversion of serine and glycine (By similarity)
ENOG411DQ4K	ENOG411DSPA	0.0279645077145	NADP-dependent D-sorbitol-6-phosphate	Glycosyl hydrolase family 3 N terminal domain
ENOG411DR8N	ENOG411E4RR	0.0279643689644	E3 ubiquitin-protein ligase	Tubulin-specific chaperone
ENOG411DQNW	ENOG411DZ2W	0.0279643689644	efflux antiporter	NDH shuttles electrons from NAD(P)H plastoquinone via FMN and iron-sulfur (Fe-S) centers to quinones in the photosynthetic chain and possibly in a chloroplast respiratory chain. The immediate electron acceptor for the enzyme in this species is believed to be plastoquinone. Couples the redox reaction to proton translocation and thus conserves the redox energy in a proton gradient (By similarity)
ENOG411DPZ8	ENOG411DUPC	0.0279642857143	mitochondrial-processing peptidase subunit	26S proteasome non-ATPase regulatory subunit
ENOG411DQTZ	ENOG411DTRT	0.0279642857143	amine oxidase	nucleosidase
ENOG411DREJ	ENOG411DYMK	0.0279642857143	peptide transporter	The proteasome is a multicatalytic proteinase complex which is characterized by its ability to cleave peptides with Arg Phe Tyr Leu and Glu adjacent to the leaving group at neutral or slightly basic pH. The proteasome has an ATP-dependent proteolytic activity (By similarity)
ENOG411DTQR	ENOG411DW89	0.0279642857143	peroxisome biogenesis protein 16-like	peptide deformylase
ENOG411DUGJ	ENOG411DXWT	0.0279642857143	heterogeneous nuclear ribonucleoprotein	adaptin ear-binding coat-associated protein
ENOG411DT3B	ENOG411DZD2	0.0279642857143	oxygen-evolving enhancer protein 1	Ribosome recycling factor
ENOG411DRXM	ENOG411DTZQ	0.0279642857143	ATP-dependent zinc metalloprotease FTSH	Signal peptidase
ENOG411DTZT	ENOG411E6CD	0.0279642857143	methyltransferase	NA
ENOG411DQSK	ENOG411DXR5	0.0279642857143	60S ribosomal protein	RNA-binding protein Luc7-like
ENOG411DSI3	ENOG411DX8G	0.0279642857143	Ubiquitin-activating enzyme e1	CRAL/TRIO domain
ENOG411DU1E	ENOG411E2TR	0.0279642857143	Band 7 family protein	RNA and export factor-binding protein
ENOG411DUP7	ENOG411DZNE	0.0279642857143	The proteasome is a multicatalytic proteinase complex which is characterized by its ability to cleave peptides with Arg Phe Tyr Leu and Glu adjacent to the leaving group at neutral or slightly basic pH. The proteasome has an ATP-dependent proteolytic activity (By similarity)	Proteasome
ENOG411DRST	ENOG411E32K	0.0279642857143	acyl-coenzyme A oxidase	transcription initiation factor TFIID subunit
ENOG411DS2X	ENOG411E02B	0.0279642857143	D-2-hydroxyglutarate dehydrogenase	rab geranylgeranyl transferase like protein
ENOG411DSDS	ENOG411E5TV	0.0279642857143	transcription factor	bolA-like protein
ENOG411DU6X	ENOG411E3J5	0.0279642857143	NA	Universal stress protein
ENOG411DR6K	ENOG411EM7I	0.0279642857143	vacuolar protein sorting-associated protein 52	isoprenylcysteine alpha-carbonyl methylesterase
ENOG411E3B6	ENOG411E3T4	0.0279642857143	clp protease-related protein At4g12060 chloroplastic-like	NADH dehydrogenase ubiquinone 1 alpha subcomplex subunit
ENOG411DSYT	ENOG411DYM7	0.0279642857143	1-deoxy-D-xylulose 5-phosphate reductoisomerase	adenine phosphoribosyltransferase
ENOG411E4MF	ENOG411E56R	0.0279642857143	ribosomal protein	50S ribosomal protein L3-1
ENOG411DQV8	ENOG411DUDE	0.0279642857143	Vacuolar cation proton exchanger	Dolichyl-diphosphooligosaccharide--protein glycosyltransferase subunit
ENOG411DS61	ENOG411E32I	0.0279642857143	cytosolic purine 5'-nucleotidase-like	single-stranded DNA-binding protein
ENOG411E587	ENOG411EKB4	0.0279642579643	V-type proton ATPase subunit	NA
ENOG411DRF8	ENOG411DTI1	0.0279642579643	SART-1 family	Monodehydroascorbate reductase
ENOG411DY1H	ENOG411DZRD	0.0279641469641	Protein SUPPRESSOR OF GENE SILENCING	40s ribosomal protein
ENOG411DU5G	ENOG411DY5N	0.0279641469641	Tetratricopeptide repeat protein	26S proteasome non-atpase regulatory subunit
ENOG411E325	ENOG411E57X	0.0279641469641	ribosomal protein S6	TRM112-like protein
ENOG411DRH5	ENOG411DXXH	0.0279641469641	Aldo/keto reductase family	subtilisin-like
ENOG411DTFK	ENOG411DX7D	0.0279641257435	methyltransferase PMT2-like	IAA-alanine resistance protein
ENOG411E44M	ENOG411E683	0.027964035964	NA	Histone H1
ENOG411DSGJ	ENOG411DXCJ	0.027964035964	DEAD_2	Glycosyl hydrolase family 81 protein
ENOG411DQ7S	ENOG411E3RG	0.027963980464	AP-4 complex subunit	cytochrome
ENOG411DWVF	ENOG411E3KJ	0.0279637862138	MIT (microtubule interacting and transport) domain	Electron carrier protein. The oxidized form of the cytochrome c heme group can accept an electron from the heme group of the cytochrome c1 subunit of cytochrome reductase. Cytochrome c then transfers this electron to the cytochrome oxidase complex the final protein carrier in the mitochondrial electron-transport chain (By similarity)
ENOG411DSQC	ENOG411DWWH	0.0279637862138	NA	EF hand family protein
ENOG411DX96	ENOG411DZQZ	0.0279636752137	ATPase family associated with various cellular activities (AAA)	pre-rRNA-processing protein TSR1
ENOG411DQK9	ENOG411DR5H	0.0279636752137	serine threonine-protein kinase	NADH dehydrogenase ubiquinone iron-sulfur protein 7
ENOG411DXDA	ENOG411EKJK	0.0279635642136	NA	Cysteine desulfurase
ENOG411DZWD	ENOG411E38T	0.0279635642136	Inherit from NOG: PRC-barrel domain protein	2Fe-2S iron-sulfur cluster binding domain
ENOG411DQ11	ENOG411E1D1	0.0279635642136	vacuolar proton	Transmembrane proteins 14C
ENOG411DPT0	ENOG411DUIC	0.0279635642136	phosphoserine aminotransferase	chorismate mutase
ENOG411DQXK	ENOG411DXFV	0.0279634254634	Tropinone reductase	acyl-CoA synthetase family member 3
ENOG411DQYR	ENOG411E0YD	0.0279632867133	Involved in lignin biosynthesis. Catalyzes the final step specific for the production of lignin monomers	RNA-binding protein
ENOG411DQ4Q	ENOG411DTQ8	0.0279632034632	4-coumarate--CoA ligase-like	acetylglutamate kinase
ENOG411DX9D	ENOG411E68D	0.0279632034632	Importin beta-2 subunit family protein	40s ribosomal protein
ENOG411DVQS	ENOG411DZ5N	0.0279632034632	translation Initiation Factor	Protein binding transcription factor zinc ion binding
ENOG411DQHX	ENOG411DTDF	0.0279631757132	CAS/CSE protein C-terminus	mitochondrial uncoupling protein
ENOG411DTG0	ENOG411DYXP	0.0279630647131	mRNA-decapping enzyme-like	formate dehydrogenase
ENOG411DPTY	ENOG411DZFG	0.0279630647131	CBS domain-containing protein CBSX1 chloroplastic-like	ATP-dependent serine protease that mediates the selective degradation of misfolded unassembled or oxidatively damaged polypeptides as well as certain short-lived regulatory proteins in the mitochondrial matrix. May also have a chaperone function in the assembly of inner membrane protein complexes. Participates in the regulation of mitochondrial gene expression and in the maintenance of the integrity of the mitochondrial genome. Binds to mitochondrial DNA in a site-specific manner (By similarity)
ENOG411DSM0	ENOG411DYS6	0.0279628427128	splicing factor	Inherit from KOG: MON2 homolog (S. cerevisiae)
ENOG411DQ9G	ENOG411DWFF	0.027962823726	phosphatase 2C	U2 small nuclear ribonucleoprotein
ENOG411DSVG	ENOG411DXW4	0.0279624819625	DNA polymerase	pheophorbide a oxygenase
ENOG411DS3C	ENOG411DXE0	0.0279624819625	Inherit from euNOG: DNA repair ATPase-related	RNA polymerase II transcription factor B subunit 1-1-like
ENOG411DQRZ	ENOG411DV9D	0.0279624542125	Pfam:RanBPM_CRA	Histone deacetylase
ENOG411DYQA	ENOG411E7QP	0.0279624349081	Protein of unknown function (DUF933)	seed specific protein Bn15D1B
ENOG411DQUU	ENOG411DTVM	0.0279622322122	Phosphoinositide phosphatase family protein	DNA Topoisomerase
ENOG411DQ7V	ENOG411DUB2	0.0279622044622	AKAP7 2'5' RNA ligase-like domain	Protein SGT1 homolog
ENOG411DR6P	ENOG411DVZ8	0.0279622044622	L-ascorbate oxidase homolog	Domain of unknown function (DUF1995)
ENOG411DQTJ	ENOG411DWTQ	0.0279621848739	Beta-lactamase	Inherit from KOG: spastic paraplegia 11 (autosomal recessive)
ENOG411DW68	ENOG411DZ5B	0.0279621212121	F-Box protein	Phosphatase IMPL1
ENOG411E214	ENOG411E45N	0.0279621212121	nudix hydrolase 26	AIG2-like
ENOG411DX46	ENOG411E3JV	0.0279621212121	Protein of unknown function (DUF502)	enhancer protein
ENOG411DQG9	ENOG411DT9E	0.0279621212121	regulator of nonsense transcripts 1	6-phosphofructokinase 5
ENOG411DRM9	ENOG411DWC8	0.0279620934621	FAD binding domain	Pentatricopeptide repeat-containing protein At2g32230
ENOG411DQ4D	ENOG411E4AB	0.027961982462	Converts stearoyl-ACP to oleoyl-ACP by introduction of a cis double bond between carbons Delta(9) and Delta(10) of the acyl chain	BolA-like protein
ENOG411DQDF	ENOG411DRB0	0.0279619726679	Stem-specific protein	3-oxoacyl- acyl-carrier-protein reductase
ENOG411DSGF	ENOG411E63Q	0.0279618437118	U3 small nucleolar RNA-associated protein	Protein of unknown function (DUF581)
ENOG411DQNK	ENOG411DR2I	0.0279617604618	conserved oligomeric Golgi complex	branched-chain-amino-acid aminotransferase-like protein
ENOG411DVVC	ENOG411DYMA	0.0279617604618	Peptidyl-prolyl cis-trans isomerase	ubiquitin-conjugating enzyme
ENOG411DTTJ	ENOG411DU0P	0.0279617604618	U2 small nuclear ribonucleoprotein	One of the primary rRNA binding proteins it binds directly to 16S rRNA where it nucleates assembly of the body of the 30S subunit (By similarity)
ENOG411DRK9	ENOG411DRTU	0.0279617604618	translation initiation factor eIF-2B subunit	protein farnesyltransferase subunit
ENOG411DV55	ENOG411DW2I	0.0279617604618	b5 reductase	Outer envelope protein
ENOG411DSK3	ENOG411DUDM	0.0279617604618	60S ribosomal protein	transmembrane protein 111-like
ENOG411DW6T	ENOG411DYGY	0.0279617604618	Structure-specific nuclease with 5'-flap endonuclease and 5'-3' exonuclease activities involved in DNA replication and repair. During DNA replication cleaves the 5'-overhanging flap structure that is generated by displacement synthesis when DNA polymerase encounters the 5'-end of a downstream Okazaki fragment. It enters the flap from the 5'-end and then tracks to cleave the flap base leaving a nick for ligation. Also involved in the long patch base excision repair (LP-BER) pathway by cleaving within the apurinic apyrimidinic (AP) site-terminated flap. Acts as a genome stabilization factor that prevents flaps from equilibrating into structurs that lead to duplications and deletions. Also possesses 5'-3' exonuclease activity on nicked or gapped double- stranded DNA and exhibits RNase H activity. Also involved in replication and repair of rDNA and in repairing mitochondrial DNA (By similarity)	ATP-dependent Clp protease proteolytic subunit
ENOG411DSTD	ENOG411DY1C	0.0279617604618	bifunctional methylthioribulose-1-phosphate dehydratase enolase-phosphatase	polypyrimidine tract-binding protein
ENOG411DQ8S	ENOG411E0P7	0.0279617604618	Metal transporter	atp synthase
ENOG411DU7F	ENOG411DV4A	0.0279617604618	proline iminopeptidase	serine carboxypeptidase-like
ENOG411DRRH	ENOG411DXG1	0.0279617604618	ABC transporter C family member	RNA recognition motif. (a.k.a. RRM RBD or RNP domain)
ENOG411DUHT	ENOG411E4FQ	0.0279617604618	Carboxylesterase family	Eukaryotic protein of unknown function (DUF842)
ENOG411DT7W	ENOG411E3A8	0.0279617604618	Inherit from KOG: TELO2 interacting protein 1	40s ribosomal protein
ENOG411DQIR	ENOG411DU7E	0.0279617604618	May be involved in the degradation process of specific misfolded endoplasmic reticulum (ER) luminal proteins	ATP-dependent zinc metalloprotease
ENOG411DSE5	ENOG411DYKY	0.0279617604618	protein SEC13 homolog	Glutaredoxin
ENOG411DT3A	ENOG411DTBK	0.0279617604618	fatty acid metabolic process	subtilisin-like
ENOG411DPYN	ENOG411E0FA	0.0279617604618	Carboxylesterase	adenine phosphoribosyltransferase
ENOG411DQAU	ENOG411E3U9	0.0279617604618	alpha-glucosidase	NA
ENOG411DX3S	ENOG411E04F	0.0279617604618	hsp70-binding protein	synthase
ENOG411DVEP	ENOG411DWB3	0.0279616217116	ubiquitin-like modifier-activating enzyme	vacuolar protein
ENOG411DQQD	ENOG411E499	0.0279615107115	transmembrane 9 superfamily member	Inherit from KOG: peptidylprolyl cistrans isomerase
ENOG411DRI8	ENOG411DT9U	0.0279613997114	uracil phosphoribosyltransferase	Metacaspase
ENOG411DQDF	ENOG411DX4W	0.0279613997114	Stem-specific protein	Trigger factor-like
ENOG411DQRX	ENOG411E050	0.0279613997114	ATPase subunit	Protein fat-free homolog
ENOG411DPNR	ENOG411DYHH	0.0279613997114	syntaxin	secretory carrier-associated membrane protein
ENOG411DQWW	ENOG411DSBV	0.0279613997114	4-alpha-glucanotransferase	2-oxoisovalerate dehydrogenase subunit beta
ENOG411DVWP	ENOG411DWQP	0.0279613997114	Cathepsin B-like	K01528 dynamin GTPase EC 3.6.5.5
ENOG411DRVF	ENOG411DT41	0.0279613997114	Chlorophyll A-B binding protein	DEAD-box ATP-dependent RNA helicase
ENOG411DU7V	ENOG411DVVT	0.0279613997114	UDP-glycosyltransferase	pyruvate dehydrogenase E1 component
ENOG411DWXI	ENOG411E0SD	0.0279613997114	Histone deacetylase	NA
ENOG411DRC9	ENOG411DWZN	0.0279613997114	glycerol-3-phosphate acyltransferase	prolyl endopeptidase
ENOG411DT64	ENOG411DVBN	0.0279613719614	reductase family	blue light photoreceptor
ENOG411DQT3	ENOG411DRD3	0.0279613617377	ATP-dependent RNA helicase	Catalyzes the radical-mediated insertion of two sulfur atoms into the C-6 and C-8 positions of the octanoyl moiety bound to the lipoyl domains of lipoate-dependent enzymes thereby converting the octanoylated domains into lipoylated derivatives (By similarity)
ENOG411DR2X	ENOG411DTKW	0.0279611499611	vacuolar fusion protein CCZ1	aldehyde oxidase
ENOG411DQ9S	ENOG411DUD3	0.0279611499611	GTP-dependent nucleic acid-binding protein	Rhamnose biosynthetic enzyme
ENOG411DS8E	ENOG411E4AB	0.027961038961	Trafficking protein particle complex subunit	BolA-like protein
ENOG411DQUM	ENOG411DXS7	0.027961038961	NA	YT521-B-like domain
ENOG411DRK2	ENOG411DSM8	0.027961038961	Chlorophyll A-B binding protein	aspartyl
ENOG411DSBP	ENOG411DV6Q	0.027961038961	fructose-16-bisphosphatase	May play an important role in maintaining the flux of carbon towards starch formation
ENOG411DRV4	ENOG411EKXG	0.027961038961	NA	Agenet domain
ENOG411DSFS	ENOG411DZZS	0.027961038961	Translation initiation factor	Phosphomethylpyrimidine kinase
ENOG411DUCU	ENOG411DYYR	0.027961038961	Amidohydrolase family	Proteasome non-ATPase 26S subunit
ENOG411DQET	ENOG411DS3S	0.027961038961	ras-related protein	Uncharacterised conserved protein (DUF2359)
ENOG411DR36	ENOG411E4EP	0.027961038961	Vps51/Vps67	DNA-directed RNA polymerase III
ENOG411DRQ6	ENOG411E2RS	0.027961038961	ethanolamine kinase	Ankyrin repeat
ENOG411DSWB	ENOG411DVSZ	0.027961038961	Domain of unknown function (DUF3598)	Exchanges the guanine residue with 7-aminomethyl-7- deazaguanine in tRNAs with GU(N) anticodons (tRNA-Asp -Asn -His and -Tyr). After this exchange a cyclopentendiol moiety is attached to the 7-aminomethyl group of 7-deazaguanine resulting in the hypermodified nucleoside queuosine (Q) (7-(((45-cis- dihydroxy-2-cyclopenten-1-yl)amino)methyl)-7-deazaguanosine) (By similarity)
ENOG411DSZ0	ENOG411EKJB	0.027961038961	kDa class I heat shock	Dehydrogenase
ENOG411DVAJ	ENOG411EM4B	0.027961038961	NA	NA
ENOG411DPXD	ENOG411E5XH	0.027961011211	Glutamyl-tRNA synthetase	Protein of unknown function (DUF1138)
ENOG411DVHD	ENOG411E0H7	0.027960983461	NA	Cellulose synthase A catalytic subunit 1 UDP-forming
ENOG411DSJ6	ENOG411DT8E	0.0279607892108	Starch binding domain	Rab3 gtpase-activating protein non-catalytic
ENOG411DV34	ENOG411E2XY	0.0279607892108	uridylate kinase	NifU-like protein 1
ENOG411DRC3	ENOG411E5ZR	0.0279606782107	ras-related protein	RNA polymerase III subunit
ENOG411DRI4	ENOG411DTKY	0.0279606782107	Domain of unknown function (DUF1995)	15.0 kDa protein
ENOG411DW5J	ENOG411DXN6	0.0279606782107	N-glycosylase DNA	Histone-lysine n-methyltransferase
ENOG411DS98	ENOG411DT2D	0.0279606782107	Heat shock cognate 70 kDa	Catalyzes two activities which are involved in the cyclic version of arginine biosynthesis the synthesis of acetylglutamate from glutamate and acetyl-CoA and of ornithine by transacetylation between acetylornithine and glutamate (By similarity)
ENOG411DS8A	ENOG411DU7M	0.0279606782107	The proteasome is a multicatalytic proteinase complex which is characterized by its ability to cleave peptides with Arg Phe Tyr Leu and Glu adjacent to the leaving group at neutral or slightly basic pH. The proteasome has an ATP-dependent proteolytic activity (By similarity)	NAD dependent epimerase/dehydratase family
ENOG411DR59	ENOG411DVVJ	0.0279606782107	Protein BCCIP homolog	alanine aminotransferase
ENOG411DRII	ENOG411E3B3	0.0279606782107	ALG-2 interacting protein	prefoldin subunit
ENOG411DQA0	ENOG411DTW4	0.0279606782107	lysosomal beta glucosidase-like	Carbon catabolite repressor protein 4 homolog
ENOG411DQB2	ENOG411E5B6	0.0279606782107	aminotransferase	Glutaredoxin
ENOG411DRNH	ENOG411DXJB	0.0279606782107	pumilio homolog	phosphatidylserine decarboxylase
ENOG411DSFS	ENOG411E2SI	0.0279606782107	Translation initiation factor	One of the primary rRNA binding proteins it binds directly to 16S rRNA central domain where it helps coordinate assembly of the platform of the 30S subunit (By similarity)
ENOG411DU4F	ENOG411DY9T	0.0279606782107	NA	NDH shuttles electrons from NAD(P)H plastoquinone via FMN and iron-sulfur (Fe-S) centers to quinones in the photosynthetic chain and possibly in a chloroplast respiratory chain. The immediate electron acceptor for the enzyme in this species is believed to be plastoquinone. Couples the redox reaction to proton translocation and thus conserves the redox energy in a proton gradient (By similarity)
ENOG411DR5B	ENOG411DVMS	0.0279604284604	protein transport protein Sec24-like	glutamate
ENOG411DVWP	ENOG411DYRG	0.0279604284604	Cathepsin B-like	translationally-controlled tumor protein homolog
ENOG411DS48	ENOG411DZMM	0.0279603174603	Sister chromatid cohesion protein PDS5	GTP-binding protein era
ENOG411DUHD	ENOG411E6SH	0.0279603174603	ABC transporter E family member	photosystem I reaction center subunit IV
ENOG411DX15	ENOG411DX6W	0.0279603174603	ubiquitin-conjugating enzyme	Serine threonine protein phosphatase 2A 55 kDa regulatory subunit B
ENOG411DZPF	ENOG411EM4F	0.0279603174603	trans-cinnamate	C2 and GRAM domain-containing protein
ENOG411DQ3R	ENOG411DX53	0.0279603174603	Protein arginine n-methyltransferase	tRNA (guanine-N(7)-)-methyltransferase-like
ENOG411DU70	ENOG411DUDM	0.0279603174603	inner membrane protein PPF-1	transmembrane protein 111-like
ENOG411DWME	ENOG411E2ZI	0.0279603174603	Succinyl-CoA ligase	CS domain
ENOG411DQ1U	ENOG411DQ8E	0.0279603174603	ubiquitin fusion degradation protein 1	Inherit from KOG: tRNA-splicing endonuclease positive
ENOG411DQH9	ENOG411DXFQ	0.0279601787102	Pyruvate kinase	chaperone protein
ENOG411DPPT	ENOG411DS17	0.02795995671	Membrane bound O-acyl	ras-related protein
ENOG411DQCF	ENOG411DTX2	0.02795995671	Tropinone reductase	Converts alpha-aldose to the beta-anomer. It is active on D-glucose L-arabinose D-xylose D-galactose maltose and lactose (By similarity)
ENOG411DQHX	ENOG411DSG8	0.02795995671	CAS/CSE protein C-terminus	nucleoside diphosphate kinase
ENOG411DT5Q	ENOG411E47X	0.0279598506069	Protein of unknown function (DUF1682)	NA
ENOG411DTSZ	ENOG411DX7H	0.0279598179598	NA	Paired amphipathic helix protein Sin3-like
ENOG411DSME	ENOG411DSTJ	0.0279597069597	NA	Protein of unknown function (DUF1517)
ENOG411DXCJ	ENOG411DXN0	0.0279597069597	Glycosyl hydrolase family 81 protein	Inositol-pentakisphosphate
ENOG411DT0P	ENOG411EBH0	0.0279593184593	serine threonine protein kinase	serine threonine protein kinase
ENOG411DR8U	ENOG411DSJE	0.0279592809152	ribosomal protein	expressed protein
ENOG411DSXU	ENOG411DYJS	0.0279592074592	citrate synthase	beta-glucan catabolic process
ENOG411DTNK	ENOG411DUNR	0.0279590964591	40s ribosomal protein	leucine aminopeptidase
ENOG411DVN5	ENOG411DZ5Q	0.027959086665	NA	glutamate--cysteine ligase
ENOG411E683	ENOG411EK1A	0.0279590687091	Histone H1	PUB domain
ENOG411DUXH	ENOG411E3JT	0.0279590548341	seryl-trna synthetase	Phospholipase A2
ENOG411DS96	ENOG411DWZ8	0.0279588744589	AP-4 complex subunit	PPIases accelerate the folding of proteins. It catalyzes the cis-trans isomerization of proline imidic peptide bonds in oligopeptides (By similarity)
ENOG411DSHT	ENOG411DZFG	0.0279588744589	DnaJ homolog subfamily B member	ATP-dependent serine protease that mediates the selective degradation of misfolded unassembled or oxidatively damaged polypeptides as well as certain short-lived regulatory proteins in the mitochondrial matrix. May also have a chaperone function in the assembly of inner membrane protein complexes. Participates in the regulation of mitochondrial gene expression and in the maintenance of the integrity of the mitochondrial genome. Binds to mitochondrial DNA in a site-specific manner (By similarity)
ENOG411DVCJ	ENOG411DZBF	0.0279588744589	mitochondrial substrate carrier family protein	Cell division cycle
ENOG411DQGQ	ENOG411DR92	0.0279588744589	serine threonine-protein phosphatase	xanthoxin
ENOG411DSSI	ENOG411DVPG	0.0279588744589	vam6 Vps39-like protein-like	Cullin-associated NEDD8-dissociated protein
ENOG411DUCV	ENOG411DV3W	0.0279588744589	phosphatase 2C	enolase (EC 4.2.1.11)
ENOG411DU96	ENOG411E4K3	0.027958855472	SEC1 family transport protein	Thylakoid membrane phosphoprotein 14 kDa
ENOG411DQDK	ENOG411DS5K	0.0279588467088	solute carrier family 25 member 44-like	Mediator complex subunit 25 von Willebrand factor type A
ENOG411DRXH	ENOG411DWG4	0.0279585137085	Cell division protein ftsZ	Polycomb group (PcG) protein. Catalytic subunit of some PcG multiprotein complex which methylates 'Lys-27' of histone H3 leading to transcriptional repression of the affected target genes
ENOG411DRM8	ENOG411DRQV	0.0279584859585	NA	Pfam:FFD_TFG
ENOG411E3K7	ENOG411E5A2	0.0279583333333	Small nuclear ribonucleoprotein	ribosomal protein L23
ENOG411DT1Q	ENOG411DWRT	0.0279581529582	Catalyzes the NAD-dependent oxidative cleavage of spermidine and the subsequent transfer of the butylamine moiety of spermidine to the epsilon-amino group of a specific lysine residue of the eIF-5A precursor protein to form the intermediate deoxyhypusine residue. Also able to produce homospermidine from putrescine (By similarity)	proteasome activator
ENOG411DQSK	ENOG411DR0B	0.0279581529582	60S ribosomal protein	Domain of unknown function (DUF3411)
ENOG411DUP7	ENOG411DWAC	0.0279581529582	The proteasome is a multicatalytic proteinase complex which is characterized by its ability to cleave peptides with Arg Phe Tyr Leu and Glu adjacent to the leaving group at neutral or slightly basic pH. The proteasome has an ATP-dependent proteolytic activity (By similarity)	XH XS domain-containing protein
ENOG411DPUU	ENOG411DQ9Q	0.0279581529582	agmatine	DNA ligase
ENOG411DQUR	ENOG411DR92	0.0279581529582	Shikimate / quinate 5-dehydrogenase	xanthoxin
ENOG411DRT1	ENOG411DXIU	0.0279581529582	calmodulin binding protein	Elongation factor
ENOG411DUPC	ENOG411DWMB	0.0279581529582	26S proteasome non-ATPase regulatory subunit	ras-related protein
ENOG411DUZ0	ENOG411E9B7	0.0279581529582	alpha-mannosidase	RHO
ENOG411E9VQ	ENOG411EKMN	0.0279581529582	endoxyloglucan transferase	tryptophan synthase beta chain
ENOG411DQ1J	ENOG411DZCM	0.0279581529582	Interactor of constitutive active ROPs	Uncharacterized conserved protein (DUF2146)
ENOG411DRQB	ENOG411E2MH	0.0279580835831	Regulator of chromosome condensation	histidine-containing phosphotransfer protein
ENOG411DXDF	ENOG411E0PF	0.0279579766639	3-Oxoacyl-[acyl-carrier-protein (ACP)] synthase III	geranylgeranyl pyrophosphate
ENOG411DXNM	ENOG411E17D	0.0279578754579	heterogeneous nuclear ribonucleoprotein	bifunctional purine biosynthesis protein
ENOG411DRBI	ENOG411E63B	0.0279578754579	Pyruvate kinase	Complex 1 protein (LYR family)
ENOG411DSXC	ENOG411EMPK	0.0279577922078	Peptidyl-prolyl cis-trans isomerase	DNA gyrase subunit A
ENOG411DT3B	ENOG411DUP1	0.0279577922078	oxygen-evolving enhancer protein 1	beta-galactosidase
ENOG411E01T	ENOG411E49C	0.0279577922078	RNA recognition motif. (a.k.a. RRM RBD or RNP domain)	Ribosomal protein S20
ENOG411DU8J	ENOG411DW21	0.0279577922078	Acylamino-acid-releasing	F-box LRR-repeat protein
ENOG411E6KD	ENOG411EKJQ	0.0279577922078	NA	exhibits glutathione-dependent thiol transferase and dehydroascorbate (DHA) reductase activities. Key component of the ascorbate recycling system. Involved in the redox homeostasis especially in scavenging of ROS under oxidative stresses
ENOG411DZQ3	ENOG411E3PK	0.0279577922078	peptide deformylase	RNA recognition
ENOG411DTTJ	ENOG411DVCP	0.0279577922078	U2 small nuclear ribonucleoprotein	Elongation factor
ENOG411DQRV	ENOG411DW1I	0.0279575424575	Omega-amidase	shikimate kinase
ENOG411DQ21	ENOG411E0ZK	0.0279574314574	Catalyzes the dehydration of the S-form of NAD(P)HX at the expense of ATP which is converted to ADP. Together with NAD(P)HX epimerase which catalyzes the epimerization of the S- and R-forms the enzyme allows the repair of both epimers of NAD(P)HX a damaged form of NAD(P)H that is a result of enzymatic or heat-dependent hydration (By similarity)	Destroys radicals which are normally produced within the cells and which are toxic to biological systems (By similarity)
ENOG411DQYV	ENOG411E2XB	0.0279574314574	eukaryotic translation initiation factor 2	ribosomal protein
ENOG411E0AU	ENOG411EKDU	0.0279574314574	ribosomal protein	DNAJ heat shock N-terminal domain-containing protein
ENOG411DQ5I	ENOG411DU0M	0.0279574314574	Polysaccharide biosynthesis protein	ubiquitin-conjugating enzyme
ENOG411DQYC	ENOG411DS90	0.0279574314574	peroxisomal targeting signal 1	MAR-binding filament-like protein
ENOG411DU9I	ENOG411DW4I	0.0279574314574	glyceraldehyde-3-phosphate dehydrogenase	ATP-dependent Clp protease proteolytic subunit
ENOG411DU9U	ENOG411DUPI	0.0279574314574	Pyruvate kinase	dynamin-related protein
ENOG411DX33	ENOG411DY1H	0.0279574314574	NA	Protein SUPPRESSOR OF GENE SILENCING
ENOG411DRD7	ENOG411DT89	0.0279574314574	serine threonine-protein phosphatase	protein transport protein Sec24-like
ENOG411DQ5S	ENOG411DQW2	0.0279574314574	Charged multivesicular body protein	Glucose and ribitol
ENOG411DPT7	ENOG411DSMT	0.0279574314574	LETM1 and EF-hand domain-containing protein 1 mitochondrial-like	chromatin remodeling
ENOG411DXW6	ENOG411E6Q3	0.0279574314574	DEAD-box ATP-dependent RNA helicase	Binds 16S rRNA required for the assembly of 30S particles (By similarity)
ENOG411E05R	ENOG411E0I3	0.0279574314574	domain-containing protein	12-oxophytodienoate reductase
ENOG411DTYD	ENOG411DX4B	0.0279574314574	LL-diaminopimelate aminotransferase	cinnamyl alcohol
ENOG411DS0P	ENOG411DTPQ	0.0279572927073	FGGY family of carbohydrate kinases C-terminal domain	Coiled-coil domain-containing protein
ENOG411DQEQ	ENOG411DVR6	0.0279572649573	reversibly glycosylated polypeptide	NADPH-dependent diflavin oxidoreductase
ENOG411DS52	ENOG411E68Q	0.0279571817072	Cyclin-dependent kinase	Protein of unknown function (DUF1168)
ENOG411DPWN	ENOG411DPYH	0.0279571123321	ethylene-insensitive protein	ras-related protein
ENOG411DW32	ENOG411DXW6	0.0279570707071	harpin binding protein 1	DEAD-box ATP-dependent RNA helicase
ENOG411DS1Q	ENOG411E59F	0.0279570707071	Membrane-associated 30 kDa protein	ribosomal protein S11
ENOG411DUUZ	ENOG411E31C	0.0279570707071	tonoplast dicarboxylate	60S ribosomal protein
ENOG411DRGJ	ENOG411DXYU	0.0279570707071	Translocase of chloroplast	translocase of chloroplast 90
ENOG411DWMB	ENOG411DXPU	0.0279570707071	ras-related protein	glutamyl-tRNA(Gln) amidotransferase subunit
ENOG411DTJM	ENOG411DUY5	0.0279570707071	Actin-related protein	acyl-activating enzyme 17
ENOG411DXT1	ENOG411EBT9	0.0279570707071	fructose-bisphosphate aldolase	Pathogenesis-related protein Bet v I family
ENOG411DQX2	ENOG411E31R	0.0279570707071	Glyoxylate	WRKY transcription factor
ENOG411DR51	ENOG411E4UU	0.0279570707071	Tubulin binding cofactor C	proton gradient regulation 5
ENOG411DPWM	ENOG411DSNA	0.0279569319569	SWI SNF complex component SNF12	RNA recognition motif. (a.k.a. RRM RBD or RNP domain)
ENOG411DQVH	ENOG411DS7F	0.0279568903319	Ribulose bisphosphate carboxylase oxygenase activase	Basic 7S
ENOG411DQDF	ENOG411DVNA	0.0279568372804	Stem-specific protein	Component of the eukaryotic translation initiation factor 3 (eIF-3) complex which is involved in protein synthesis and together with other initiation factors stimulates binding of mRNA and methionyl-tRNAi to the 40S ribosome (By similarity)
ENOG411DRPK	ENOG411DRS9	0.0279567099567	Uroporphyrinogen decarboxylase	threonyl-tRNA synthetase
ENOG411DV9V	ENOG411DW6P	0.0279567099567	Protein of unknown function (DUF1296)	Pentatricopeptide repeat-containing protein
ENOG411DW0X	ENOG411DXMU	0.0279567099567	Snf1-related protein kinase	Ran GTPase binding chromatin binding zinc ion binding
ENOG411DQIT	ENOG411DUQF	0.0279567099567	expressed protein	phosphoribosylaminoimidazole carboxylase
ENOG411DUGA	ENOG411DWH9	0.0279567099567	Component of the eukaryotic translation initiation factor 3 (eIF-3) complex which is involved in protein synthesis and together with other initiation factors stimulates binding of mRNA and methionyl-tRNAi to the 40S ribosome (By similarity)	PPIases accelerate the folding of proteins (By similarity)
ENOG411DPXU	ENOG411DS6I	0.0279567099567	Zinc finger HIT domain-containing protein	WD40
ENOG411DR7S	ENOG411DZCR	0.0279567099567	5' nucleotidase deoxy (Pyrimidine) cytosolic type C protein (NT5C)	Formiminotransferase domain N-terminal subdomain
ENOG411DSZ0	ENOG411DYI4	0.0279567099567	kDa class I heat shock	Protein of unknown function (DUF493)
ENOG411DYRK	ENOG411E1AP	0.0279567099567	methylmalonate-semialdehyde dehydrogenase	VHS domain-containing protein
ENOG411DRKQ	ENOG411DTX0	0.0279567099567	Leucyl-tRNA synthetase	NA
ENOG411DVTK	ENOG411E4T4	0.0279567099567	loosening and extension of plant cell walls by disrupting non-covalent bonding between cellulose microfibrils and matrix glucans. No enzymatic activity has been found	macrophage migration inhibitory factor
ENOG411DQZI	ENOG411DZA0	0.0279567099567	L-galactono-14-lactone dehydrogenase	ZnF_RBZ
ENOG411DQDR	ENOG411DS7V	0.0279567099567	pattern formation protein	acyl-coenzyme A oxidase
ENOG411DX7Q	ENOG411DZWU	0.0279567099567	Xaa-Pro aminopeptidase	Inherit from KOG: Nuclear autoantigenic sperm protein (Histone-binding)
ENOG411DTHT	ENOG411DVTF	0.0279567099567	methyl-CpG-binding domain-containing protein 9-like	Chlorophyll A-B binding protein
ENOG411DR00	ENOG411E1UC	0.0279567083244	Component of the eukaryotic translation initiation factor 3 (eIF-3) complex (By similarity)	Pre-rRNA-processing protein
ENOG411DRS1	ENOG411EE4K	0.0279566822067	DNA-directed RNA polymerase	ATP binding ATPase DNA binding nuclease nucleoside-triphosphatase nucleotide binding protein binding
ENOG411DQKP	ENOG411DTYF	0.0279566544567	Glutathione S-transferase N-terminal domain containing protein	gtp-binding protein
ENOG411DQJS	ENOG411DSDA	0.0279565018315	mitogen-activated protein kinase kinase	DNA-directed RNA Polymerase
ENOG411DQHJ	ENOG411DYA8	0.0279564602065	NADH dehydrogenase (ubiquinone) flavoprotein 1	3-oxo-5-alpha-steroid 4-dehydrogenase
ENOG411DUP1	ENOG411DVEG	0.0279564602065	beta-galactosidase	66 kDa stress
ENOG411DWA5	ENOG411DX8F	0.0279564128682	hypoxia up-regulated protein	FHA domain
ENOG411DTS4	ENOG411DYHI	0.0279563492063	Lung seven transmembrane receptor	pfkB family carbohydrate kinase
ENOG411DWXU	ENOG411DX18	0.0279563492063	2c-methyl-d-erythritol 24-cyclodiphosphate synthase	Pyridoxal
ENOG411DTU6	ENOG411DXV0	0.0279563492063	Chlorophyll A-B binding protein	Heat shock 70 kDa protein
ENOG411DQSP	ENOG411DUX8	0.0279563492063	40S ribosomal protein S6	Domain of unknown function (DUF3411)
ENOG411DU8A	ENOG411DYYS	0.0279563492063	Inherit from COG: 2-Phosphoglycerate kinase	ran-binding protein 1
ENOG411DTIY	ENOG411DV8B	0.0279563492063	Aldose 1-epimerase	ACT domain-containing protein
ENOG411DT8S	ENOG411DW2Z	0.0279563492063	Glycine dehydrogenase decarboxylating	TPR repeat-containing thioredoxin
ENOG411DUPS	ENOG411DVMB	0.0279563492063	Nuclear movement family protein	Regulatory photoreceptor which exists in two forms that are reversibly interconvertible by light the Pr form that absorbs maximally in the red region of the spectrum and the Pfr form that absorbs maximally in the far-red region
ENOG411DSY9	ENOG411DYSY	0.0279563492063	starch synthase	transcription initiation factor TFIID subunit
ENOG411DUJE	ENOG411DX4U	0.0279563492063	isoaspartyl peptidase L-asparaginase	Universal stress protein
ENOG411DUA3	ENOG411DY9T	0.0279563492063	mitochondrial translocator assembly and maintenance protein 41	NDH shuttles electrons from NAD(P)H plastoquinone via FMN and iron-sulfur (Fe-S) centers to quinones in the photosynthetic chain and possibly in a chloroplast respiratory chain. The immediate electron acceptor for the enzyme in this species is believed to be plastoquinone. Couples the redox reaction to proton translocation and thus conserves the redox energy in a proton gradient (By similarity)
ENOG411DS90	ENOG411DV9Q	0.0279563492063	MAR-binding filament-like protein	SH3
ENOG411DQU7	ENOG411DUH4	0.0279563492063	protein transport protein-related	Down-regulated in metastasis
ENOG411ED3M	ENOG411EDK5	0.0279563492063	Inherit from KOG: CCR4-NOT transcription complex subunit 4	Calponin homology (CH) domain
ENOG411DQGG	ENOG411DRG0	0.0279563492063	DNA-directed RNA polymerase III subunit RPC5-like	ribosomal RNA small subunit methyltransferase
ENOG411DQ3U	ENOG411DQ8Y	0.0279563492063	succinate dehydrogenase	peroxisomal biogenesis factor
ENOG411DSFY	ENOG411DTAG	0.0279563492063	Aspartate aminotransferase	NA
ENOG411DQGN	ENOG411DWQG	0.0279563492063	Toprim domain-containing protein	Formin-like protein
ENOG411DRDS	ENOG411E1TY	0.0279563492063	T-complex protein 1 subunit	Domain of unknown function (DUF296)
ENOG411DQ5I	ENOG411DRTV	0.0279563492063	Polysaccharide biosynthesis protein	Sulfite reductase
ENOG411DVB9	ENOG411EM7X	0.0279563492063	glucuronokinase activity	3-dehydroquinate synthase
ENOG411E3JN	ENOG411E4RK	0.0279563492063	60S ribosomal protein	Small nuclear ribonucleoprotein
ENOG411DR5M	ENOG411DWBJ	0.0279563492063	Triose-phosphate Transporter family	Photosystem I reaction center subunit III
ENOG411DTAD	ENOG411DWX5	0.0279563492063	NA	DNA-dependent RNA polymerase catalyzes the transcription of DNA into RNA using the four ribonucleoside triphosphates as substrates
ENOG411DV4S	ENOG411DWPH	0.0279563492063	Transcription factor	Afadin- and alpha -actinin-Binding
ENOG411DQHA	ENOG411DU48	0.0279563492063	WD repeat-containing protein	34-dihydroxy-2-butanone kinase
ENOG411DRI9	ENOG411DSK1	0.0279563492063	Nucleoredoxin	phosphoglucosamine mutase family protein
ENOG411DQ8R	ENOG411E0D8	0.0279563492063	isocitrate dehydrogenase NAD	glycosyl hydrolase family 3 protein
ENOG411DRZI	ENOG411E0D8	0.0279562104562	This protein promotes the GTP-dependent binding of aminoacyl-tRNA to the A-site of ribosomes during protein biosynthesis (By similarity)	glycosyl hydrolase family 3 protein
ENOG411DXPP	ENOG411E2EK	0.0279562104562	ATP synthase gamma chain	Sucrose-cleaving enzyme that provides UDP-glucose and fructose for various metabolic pathways
ENOG411DS24	ENOG411E460	0.0279561688312	Lipoamide acyltransferase component of branched-chain alpha-keto acid dehydrogenase complex	Alba
ENOG411DTAB	ENOG411EKJR	0.0279561688312	4-coumarate--CoA ligase-like	glutathione s-transferase
ENOG411DTCN	ENOG411DYN2	0.0279560994561	BRCA2 oligonucleotide/oligosaccharide-binding domain 1	protease
ENOG411DW9R	ENOG411DXB9	0.027955988456	Nucleoporin Nup120/160	Ribosomal protein L1
ENOG411DVRX	ENOG411E2WY	0.0279559231618	YT521-B-like family domain containing protein expressed	Universal stress protein
ENOG411DSNM	ENOG411DZR2	0.0279558497058	pleiotropic drug resistance	vesicle-associated membrane protein
ENOG411DU3I	ENOG411DW0X	0.0279558497058	Plastidic ATP	Snf1-related protein kinase
ENOG411DT9A	ENOG411DVD6	0.0279558497058	cullin 4	methylcrotonoyl-CoA carboxylase beta chain
ENOG411DSW9	ENOG411DXHV	0.0279557387057	acetolactate synthase	serine threonine-protein kinase
ENOG411DQG9	ENOG411DQX7	0.0279556277056	regulator of nonsense transcripts 1	cystathionine beta-lyase
ENOG411DRCV	ENOG411DS60	0.0279555999556	Hydroxymethylglutaryl-CoA lyase	Stem-specific protein
ENOG411DPY7	ENOG411DYAG	0.0279554889555	vacuolar protein sorting-associated protein VTA1	GYF domain-containing protein
ENOG411DY3T	ENOG411DZWV	0.0279554889555	Isocitrate dehydrogenase NADP	Protein translocase subunit SecA
ENOG411DRJ6	ENOG411E3D9	0.0279554889555	Component of the eukaryotic translation initiation factor 3 (eIF-3) complex which is involved in protein synthesis and together with other initiation factors stimulates binding of mRNA and methionyl-tRNAi to the 40S ribosome (By similarity)	calcium-binding protein
ENOG411E6YU	ENOG411EAGV	0.0279553502054	14 kDa proline-rich protein DC2.15-like	Beta-eliminating lyase
ENOG411DTET	ENOG411DXR2	0.0279552669553	serine threonine-protein phosphatase 6 regulatory subunit	Ran-binding protein
ENOG411DYCS	ENOG411DZ2I	0.0279551282051	Metallo-beta-lactamase superfamily	Removal of H(2)O(2) oxidation of toxic reductants biosynthesis and degradation of lignin suberization auxin catabolism response to environmental stresses such as wounding pathogen attack and oxidative stress. These functions might be dependent on each isozyme isoform in each plant tissue
ENOG411DSEP	ENOG411DYP6	0.0279549062049	protease Do-like 2	Beta-ureidopropionase
ENOG411E38T	ENOG411E4T4	0.0279549062049	2Fe-2S iron-sulfur cluster binding domain	macrophage migration inhibitory factor
ENOG411DPQW	ENOG411DUW6	0.0279549062049	Electron transfer flavoprotein subunit beta	Encodes a protein with little sequence identity with any other protein of known structure or function. Part of this protein shows a 42 sequence identity with the C-terminal domain of the 32-kD human thioredoxin-like protein
ENOG411DTI3	ENOG411DV73	0.0279547258297	Nuclear cap-binding protein subunit	serine threonine-protein phosphatase 2A regulatory subunit B
ENOG411E36S	ENOG411E7C3	0.0279546564547	Ribosomal protein S18	Cytochrome c oxidase subunit
ENOG411DX7H	ENOG411E0JH	0.0279545454545	Paired amphipathic helix protein Sin3-like	67-dimethyl-8-ribityllumazine synthase
ENOG411DXV6	ENOG411DZWN	0.0279545454545	Ribonuclease E/G family	Nsp1-like C-terminal region
ENOG411DU7K	ENOG411DXSE	0.0279545454545	bifunctional aspartokinase homoserine dehydrogenase	elongator complex protein
ENOG411DQ4K	ENOG411DXWC	0.0279545454545	NADP-dependent D-sorbitol-6-phosphate	enoyl-CoA hydratase
ENOG411DSXC	ENOG411DY3E	0.0279545454545	Peptidyl-prolyl cis-trans isomerase	Sister chromatid cohesion 1 protein
ENOG411DRJE	ENOG411DSFA	0.0279545454545	kelch repeat-containing protein	glucose-6-phosphate 1-dehydrogenase
ENOG411DR1H	ENOG411DRSG	0.0279545454545	expressed protein	DNA-binding protein
ENOG411DYJD	ENOG411E2QA	0.0279545454545	Glycine cleavage system H protein	SKP1-like protein
ENOG411DUB1	ENOG411DYNP	0.0279545454545	3-oxoacyl- acyl-carrier-protein synthase	acyl-CoA-binding domain-containing protein
ENOG411DRVZ	ENOG411DXTF	0.0279545454545	protein)-related protein	soluble inorganic
ENOG411DQBV	ENOG411DXFT	0.0279545454545	Prolyl-tRNA	DNA-directed RNA Polymerase II
ENOG411DR3E	ENOG411DX0M	0.0279545454545	Adhesion regulating molecule family	phosphatase 2C
ENOG411E54P	ENOG411E61Z	0.0279545177045	Frigida-like protein	30S ribosomal protein S15 chloroplastic
ENOG411DTT4	ENOG411DXP7	0.0279544429001	monophosphate biosynthesis	Polysaccharide biosynthesis protein
ENOG411E303	ENOG411E5X6	0.0279542957043	Small nuclear ribonucleoprotein	4F5 protein family
ENOG411DQSY	ENOG411DR1Y	0.0279542679543	E3 ubiquitin-protein ligase	E3 ubiquitin-protein ligase
ENOG411DUIX	ENOG411E74P	0.0279541847042	acyl-coenzyme A oxidase 4	defensin-like protein
ENOG411DSMT	ENOG411DXFV	0.0279541847042	chromatin remodeling	acyl-CoA synthetase family member 3
ENOG411DYK8	ENOG411DZJB	0.0279541847042	poly ADP-ribose polymerase	argininosuccinate synthase
ENOG411E2F1	ENOG411EA00	0.0279541847042	F-box domain	Mitochondrial 2-oxoglutarate malate carrier
ENOG411DQWH	ENOG411DT6T	0.0279541847042	signal peptide peptidase-like	cleavage and polyadenylation specificity factor subunit
ENOG411DSB6	ENOG411DXBM	0.0279541847042	UPF0760 protein	Protein of unknown function (DUF3730)
ENOG411DTXI	ENOG411DV16	0.0279541847042	Vacuolar protein sorting-associated protein	DEAD-box ATP-dependent RNA helicase
ENOG411DPXD	ENOG411DYH8	0.0279541847042	Glutamyl-tRNA synthetase	Aldehyde dehydrogenase
ENOG411DSPA	ENOG411DV2K	0.0279541847042	Glycosyl hydrolase family 3 N terminal domain	DEAD-box ATP-dependent RNA helicase
ENOG411DPPI	ENOG411DTUM	0.0279541847042	calcium-transporting ATPase 3 endoplasmic	phosphatase
ENOG411DS08	ENOG411DW0T	0.027954045954	Inherit from KOG: Zinc finger FYVE domain containing 26	Putative peptidoglycan binding domain
ENOG411DSAZ	ENOG411DSVS	0.0279538794539	DNA mismatch repair protein muts2	WD repeat-containing protein
ENOG411DSUR	ENOG411E0B7	0.0279538239538	Dihydrolipoyllysine-residue acetyltransferase component 3 of pyruvate dehydrogenase complex	ketose-bisphosphate aldolase
ENOG411E15G	ENOG411E1V1	0.0279538239538	nascent polypeptide-associated complex subunit alpha-like	NA
ENOG411DPMZ	ENOG411DS57	0.0279538239538	Vacuolar import and degradation protein	SET domain-containing protein
ENOG411DU5U	ENOG411DWTU	0.0279538239538	Ribosomal protein L15	Endoglucanase
ENOG411DTYP	ENOG411DVSG	0.0279538239538	exosome complex exonuclease	ribose-phosphate pyrophosphokinase
ENOG411DTNK	ENOG411E44M	0.0279536754096	40s ribosomal protein	NA
ENOG411DUMA	ENOG411E0DT	0.0279534632035	Endoplasmic reticulum-Golgi intermediate compartment protein	peroxisomal membrane protein PEX14-like
ENOG411DSEP	ENOG411DWQ5	0.0279534632035	protease Do-like 2	DNA-dependent RNA polymerase catalyzes the transcription of DNA into RNA using the four ribonucleoside triphosphates as substrates
ENOG411DQKH	ENOG411DRWG	0.0279534632035	E3 ubiquitin-protein ligase	flavoprotein
ENOG411DT0G	ENOG411DVQI	0.0279534632035	carrier protein transacylase	Protein of unknown function (DUF1264)
ENOG411DVYP	ENOG411EMP8	0.0279534632035	syntaxin	Dehydrogenase reductase SDR family
ENOG411DR38	ENOG411DU2F	0.0279534632035	starch branching enzyme	Inherit from euNOG: chloroplast lumen common family protein
ENOG411DV4A	ENOG411DXX0	0.0279534632035	serine carboxypeptidase-like	26S protease regulatory subunit 6A
ENOG411DQPR	ENOG411DUTD	0.0279534632035	Phosphorylase is an important allosteric enzyme in carbohydrate metabolism. Enzymes from different sources differ in their regulatory mechanisms and in their natural substrates. However all known phosphorylases share catalytic and structural properties (By similarity)	ATG C terminal domain
ENOG411DUSG	ENOG411DVUI	0.0279534632035	Glutamate synthase	Putative glycosyl hydrolase of unknown function (DUF1680)
ENOG411DVWH	ENOG411DWBB	0.0279534632035	NA	26S proteasome non-atpase regulatory subunit
ENOG411DREA	ENOG411DUY6	0.0279534632035	Converts adenosine 3'-phosphate 5'-phosphosulfate (PAPS) to adenosine 5'-phosphosulfate (APS) and 3'(2')-phosphoadenosine 5'- phosphate (PAP) to AMP	peptidase S41 family protein
ENOG411DSK1	ENOG411DYNX	0.0279534632035	phosphoglucosamine mutase family protein	fruit protein
ENOG411DVJ1	ENOG411DWMZ	0.0279534632035	UPF0051 protein ABCI8	Protein Dom3z homolog
ENOG411DSA3	ENOG411DZ4R	0.0279534632035	Protein of unknown function (DUF1620)	ABC1 family
ENOG411DTWP	ENOG411DZ8W	0.0279533244533	fas-associated factor	Alcohol dehydrogenase-like
ENOG411DQGQ	ENOG411DTG0	0.0279532134532	serine threonine-protein phosphatase	mRNA-decapping enzyme-like
ENOG411DRF8	ENOG411EKG2	0.0279532134532	SART-1 family	This protein plays a role in synthesis of starch. It catalyzes the synthesis of the activated glycosyl donor ADP- glucose from Glc-1-P and ATP (By similarity)
ENOG411DS30	ENOG411DZT9	0.0279531579532	phosphatase 2C	sulfurtransferase
ENOG411DRNJ	ENOG411DSN5	0.0279531024531	cullin 3	ATP-dependent zinc metalloprotease FtsH
ENOG411DXFY	ENOG411EKDG	0.0279531024531	citrate synthase	NA
ENOG411DSIN	ENOG411ECK0	0.0279531024531	Adds a myristoyl group to the N-terminal glycine residue of certain cellular proteins (By similarity)	domain-containing protein
ENOG411DS8V	ENOG411DUSA	0.0279531024531	Catalyzes the conversion of inosine 5'-phosphate (IMP) to xanthosine 5'-phosphate (XMP) the first committed and rate- limiting step in the de novo synthesis of guanine nucleotides and therefore plays an important role in the regulation of cell growth (By similarity)	39S ribosomal protein L46
ENOG411DUZ0	ENOG411DW7T	0.0279531024531	alpha-mannosidase	F-box-like WD repeat-containing protein
ENOG411DRC3	ENOG411DT32	0.0279531024531	ras-related protein	delta-aminolevulinic acid dehydratase
ENOG411DQ4P	ENOG411DT07	0.0279531024531	phospholipase d	WD repeat-containing protein 89
ENOG411DQT7	ENOG411DVT1	0.0279531024531	heparanase-like protein	GDSL esterase lipase
ENOG411DRK3	ENOG411DT7F	0.0279531024531	GPI transamidase component	exocyst complex component
ENOG411DRE6	ENOG411DRK5	0.0279531024531	ADP-ribosylation factor	pentatricopeptide repeat-containing protein At1g80270
ENOG411DTBJ	ENOG411E4GQ	0.0279531024531	Aldolase	EF hand family protein
ENOG411DY5U	ENOG411E4ZB	0.0279531024531	protein KRI1 homolog	h ACA ribonucleoprotein complex subunit 1-like protein
ENOG411DQYV	ENOG411DTYF	0.0279531024531	eukaryotic translation initiation factor 2	gtp-binding protein
ENOG411DU3M	ENOG411DZXJ	0.0279530747031	interconversion of serine and glycine (By similarity)	DAG protein
ENOG411DQ94	ENOG411DX5K	0.027952963703	WPP domain-interacting tail-anchored protein	phagocytic receptor
ENOG411DXXV	ENOG411E4Y1	0.027952963703	Photosystem II 22 kDa protein	copper transporter
ENOG411DRXN	ENOG411DZ8W	0.0279527417027	Tryptophanyl-tRNA synthetase	Alcohol dehydrogenase-like
ENOG411DT0Y	ENOG411DWRI	0.0279527417027	Plant lipoxygenase may be involved in a number of diverse aspects of plant physiology including growth and development pest resistance and senescence or responses to wounding (By similarity)	N-acetyltransferase B complex (NatB) non catalytic subunit
ENOG411DT5V	ENOG411DZ7Y	0.0279527417027	Proliferation-associated protein	2-hydroxyacyl-CoA
ENOG411DPPM	ENOG411DS1P	0.0279527417027	Inherit from NOG: AHNAK nucleoprotein	NA
ENOG411DRMN	ENOG411DU0M	0.0279527417027	Phosducin	ubiquitin-conjugating enzyme
ENOG411DXNG	ENOG411DZ3M	0.0279527417027	Elongation factor	Brefeldin A-inhibited guanine nucleotide-exchange protein
ENOG411DPN6	ENOG411DTD0	0.0279527417027	malic enzyme	CUE domain containing protein
ENOG411DPT0	ENOG411DSPA	0.0279527417027	phosphoserine aminotransferase	Glycosyl hydrolase family 3 N terminal domain
ENOG411DS9S	ENOG411DVSR	0.0279527417027	NA	IQ-domain
ENOG411DQ39	ENOG411DWJQ	0.0279527417027	splicing factor U2af large subunit	anthranilate
ENOG411DPPM	ENOG411E2ZA	0.0279526029526	Inherit from NOG: AHNAK nucleoprotein	histone h2a
ENOG411DPWT	ENOG411EKXD	0.0279524919525	serine threonine-protein phosphatase	Methionine adenosyltransferase
ENOG411DVIA	ENOG411DX18	0.0279524919525	auxin-binding protein	Pyridoxal
ENOG411DTEJ	ENOG411DXBQ	0.0279523809524	retinoblastoma-binding protein 5-like	prefoldin subunit family protein
ENOG411DX18	ENOG411E0BU	0.0279523809524	Pyridoxal	GDSL esterase lipase
ENOG411DZ9C	ENOG411EM7W	0.0279523809524	isomerase	3-phosphoshikimate 1-carboxyvinyltransferase
ENOG411DR0A	ENOG411DRTM	0.0279523809524	Microtubule-associated protein	Dehydrogenase
ENOG411DQNB	ENOG411DZXU	0.0279523809524	subtilase family	Destroys radicals which are normally produced within the cells and which are toxic to biological systems (By similarity)
ENOG411DQ3B	ENOG411DRXH	0.0279523809524	Pentatricopeptide repeat-containing protein	Cell division protein ftsZ
ENOG411DVU9	ENOG411EKG3	0.0279523809524	Glycosyl hydrolases family 38 C-terminal domain	This protein plays a role in synthesis of starch. It catalyzes the synthesis of the activated glycosyl donor ADP- glucose from Glc-1-P and ATP
ENOG411DQT4	ENOG411DYHH	0.0279523809524	methyltransferase	secretory carrier-associated membrane protein
ENOG411DU0A	ENOG411DWTP	0.0279523809524	Malate dehydrogenase	SAC3 GANP family protein
ENOG411DRUN	ENOG411EM2Y	0.0279523809524	Peptidyl-prolyl cis-trans isomerase	Glycine-rich RNA-binding protein 2
ENOG411DS2Q	ENOG411DXIS	0.0279523809524	AMMECR1	Thioredoxin
ENOG411DTTT	ENOG411DTU1	0.0279523809524	oligomeric golgi complex	LETM1-like protein
ENOG411DVN5	ENOG411DZ7Y	0.0279523809524	NA	2-hydroxyacyl-CoA
ENOG411DRWC	ENOG411DV62	0.0279523809524	CASP C terminal	Protein of unknown function (DUF3550/UPF0682)
ENOG411DQH7	ENOG411DS05	0.0279523809524	Protein of unknown function (DUF2470)	tyrosyl-tRNA synthetase
ENOG411DU57	ENOG411DYBZ	0.0279523809524	phospho-2-dehydro-3-deoxyheptonate aldolase	nadph quinone
ENOG411DZQ3	ENOG411E38T	0.0279523809524	peptide deformylase	2Fe-2S iron-sulfur cluster binding domain
ENOG411DPZ4	ENOG411DV6W	0.0279523532024	structural maintenance of chromosomes protein	NADH dehydrogenase ubiquinone iron-sulfur protein 8
ENOG411DW4W	ENOG411DY7H	0.0279522422022	NA	ABC1 family
ENOG411DQCA	ENOG411DU5E	0.0279521312021	Cytosolic 5'-nucleotidase	beta-glucosidase
ENOG411DR1W	ENOG411DXI3	0.0279521312021	bifunctional dihydroflavonol 4-reductase flavanone	repeat-containing protein
ENOG411DV2W	ENOG411DVD6	0.027952020202	Ribonucleases P MRP protein subunit POP1 containing protein expressed	methylcrotonoyl-CoA carboxylase beta chain
ENOG411E3MA	ENOG411EM3W	0.0279518814519	NA	NA
ENOG411DYAB	ENOG411E2K0	0.0279518814519	NADH-cytochrome b5 reductase-like	late embryogenesis abundant protein
ENOG411DTWW	ENOG411DXV0	0.0279517704518	elongation factor P	Heat shock 70 kDa protein
ENOG411E3P7	ENOG411EKJE	0.0279516317016	60S ribosomal protein L34	calcium channel
ENOG411DQDY	ENOG411DXA4	0.0279516317016	60S ribosomal protein	Aldehyde dehydrogenase
ENOG411DT4M	ENOG411DW48	0.0279513819514	L-ascorbate peroxidase	desiccation-related protein PCC13-62-like
ENOG411DRN1	ENOG411DSWS	0.0279512987013	Catalyzes the formation of S-adenosylmethionine from methionine and ATP. The overall synthetic reaction is composed of two sequential steps AdoMet formation and the subsequent tripolyphosphate hydrolysis which occurs prior to release of AdoMet from the enzyme (By similarity)	sulfite oxidase
ENOG411DXGT	ENOG411E51P	0.0279512709513	serine-threonine kinase receptor-associated	U6 snRNA-associated Sm-like protein
ENOG411DQB7	ENOG411E0IK	0.0279512709513	Reduces hydrogen peroxide and alkyl hydroperoxides with reducing equivalents provided through the thioredoxin or glutaredoxin system. May be involved in chloroplast redox homeostasis	ribulose-phosphate 3-epimerase
ENOG411DU5E	ENOG411DUMJ	0.0279511599512	beta-glucosidase	Adenylate kinase isoenzyme
ENOG411DQTK	ENOG411DSNM	0.0279511599512	mannosyl-oligosaccharide 12-alpha-mannosidase	pleiotropic drug resistance
ENOG411DTPM	ENOG411DZ79	0.0279511599512	DNA repair protein recA	26S proteasome
ENOG411DV5P	ENOG411E3EZ	0.027951150157	Pfam:DUF171	Photosystem II reaction center PSB28 protein
ENOG411DSEP	ENOG411DVAM	0.0279509379509	protease Do-like 2	Coiled-coil domain containing protein (DUF2052)
ENOG411DQAG	ENOG411DS8U	0.0279509379509	golgin candidate	Catalyzes the synthesis of activated sulfate (By similarity)
ENOG411DV9Q	ENOG411E7MW	0.0279509379509	SH3	Retrotransposon protein
ENOG411DS40	ENOG411DYU0	0.0279509379509	Nudix hydrolase	reductase
ENOG411DQDR	ENOG411EK2Z	0.0279509102009	pattern formation protein	dDENN domain
ENOG411DRSR	ENOG411DUS3	0.0279507575758	seryl-trna synthetase	aspartic proteinase
ENOG411DX9D	ENOG411DXZZ	0.0279506882007	Importin beta-2 subunit family protein	serine threonine-protein phosphatase 4 regulatory subunit 3-like
ENOG411DZHF	ENOG411E0H6	0.0279506131124	Imidazole glycerol phosphate synthase	Replication protein A
ENOG411DSMA	ENOG411DSQE	0.0279505772006	Inherit from KOG: exportin 4	K14797 essential nuclear protein 1
ENOG411E4PZ	ENOG411EM4G	0.0279505772006	60S ribosomal protein L36	Calcium-binding EF hand
ENOG411DW34	ENOG411DZBZ	0.0279505772006	ubiquitin conjugation factor	ABC transporter F family member
ENOG411DRAV	ENOG411DXER	0.0279505772006	eukaryotic translation initiation factor 2	Pentatricopeptide repeat-containing protein
ENOG411DQ8W	ENOG411DQF1	0.0279505494505	Glycerol-3-phosphate dehydrogenase	exosome component 10-like
ENOG411DQSP	ENOG411DY1H	0.0279505494505	40S ribosomal protein S6	Protein SUPPRESSOR OF GENE SILENCING
ENOG411DRC3	ENOG411DZYR	0.0279502164502	ras-related protein	DnaJ homolog subfamily C
ENOG411DVVE	ENOG411E1E4	0.0279502164502	Essential component of the PAM complex a complex required for the translocation of transit peptide-containing proteins from the inner membrane into the mitochondrial matrix in an ATP-dependent manner (By similarity)	NA
ENOG411DQEB	ENOG411DTHV	0.0279502164502	transport) protein	N(2)N(2)-dimethylguanosine tRNA methyltransferase
ENOG411DPZI	ENOG411DS9X	0.0279502164502	Histidinol-phosphate aminotransferase	Carbon catabolite repressor protein 4 homolog
ENOG411DQGV	ENOG411DRR8	0.0279501887002	outer membrane protein porin	ABC transporter C family member
ENOG411DSBH	ENOG411DWU0	0.0279499667	triosephosphate isomerase	Pyruvate kinase
ENOG411DSYQ	ENOG411DTPF	0.0279499389499	protease	dihydrolipoyllysine-residue acetyltransferase component 1 of pyruvate dehydrogenase complex
ENOG411DQDW	ENOG411DQE6	0.0279498556999	AMP deaminase	Pfam:Trs120
ENOG411DQ1P	ENOG411E2KA	0.0279498556999	ADP-RIBOSYLATION FACTOR-like protein	40S ribosomal protein
ENOG411DTQ9	ENOG411DXS7	0.0279498556999	pentatricopeptide repeat-containing protein At4g35850	YT521-B-like domain
ENOG411DQWD	ENOG411E4X0	0.0279498556999	Diaminopimelate epimerase	STS14 protein-like
ENOG411DQV5	ENOG411DYT8	0.0279498556999	MRNA cap guanine-N7 methyltransferase	NA
ENOG411DVB9	ENOG411E02B	0.0279498556999	glucuronokinase activity	rab geranylgeranyl transferase like protein
ENOG411DVKU	ENOG411E5D1	0.0279498556999	Pyrophosphatase that hydrolyzes non-canonical purine nucleotides such as inosine triphosphate (ITP) deoxyinosine triphosphate (dITP) or xanthosine 5'-triphosphate (XTP) to their respective monophosphate derivatives. The enzyme does not distinguish between the deoxy- and ribose forms. Probably excludes non-canonical purines from RNA and DNA precursor pools thus preventing their incorporation into RNA and DNA and avoiding chromosomal lesions (By similarity)	dynein light chain
ENOG411DS83	ENOG411DU3C	0.0279494949495	ribosomal protein	Protein of unknown function (DUF3353)
ENOG411DPZI	ENOG411DRFU	0.0279494949495	Histidinol-phosphate aminotransferase	Inherit from KOG: -phosphatase
ENOG411DQ8E	ENOG411DQME	0.0279494949495	Inherit from KOG: tRNA-splicing endonuclease positive	presequence protease
ENOG411DSGW	ENOG411DTS6	0.0279494949495	phosphopantothenate--cysteine ligase	acetylornithine
ENOG411DTP8	ENOG411DYBF	0.0279494949495	Aldo keto reductase family protein	Peptidase family M20/M25/M40
ENOG411DXIA	ENOG411EKTQ	0.0279494949495	Protein of unknown function (DUF760)	peptide chain release factor
ENOG411DQVA	ENOG411E4WY	0.0279494949495	Dienelactone hydrolase family protein	NA
ENOG411DY8R	ENOG411DZNJ	0.0279494949495	ubiquitin carboxyl-terminal hydrolase	cysteine synthase
ENOG411DV47	ENOG411DZQ7	0.0279494949495	E3 ubiquitin-protein ligase RGLG2-like	Quinone oxidoreductase
ENOG411DZR7	ENOG411EKY8	0.0279493561994	cytochrome P450	NA
ENOG411DR6P	ENOG411DW4W	0.0279493464052	L-ascorbate oxidase homolog	NA
ENOG411DS5J	ENOG411DY1I	0.0279492451992	Asparaginyl-tRNA synthetase	oxygen-evolving enhancer protein
ENOG411DTTW	ENOG411DWMA	0.0279491341991	U5 small nuclear ribonucleoprotein	NA
ENOG411DS26	ENOG411DT73	0.0279491341991	vacuolar protein	tryptophanyl-trna
ENOG411DRNP	ENOG411DSI8	0.0279491341991	K03841 fructose-16-bisphosphatase I EC 3.1.3.11	(pyridoxamine) 5'-phosphate oxidase
ENOG411DWNG	ENOG411DZFG	0.0279491341991	PITH domain	ATP-dependent serine protease that mediates the selective degradation of misfolded unassembled or oxidatively damaged polypeptides as well as certain short-lived regulatory proteins in the mitochondrial matrix. May also have a chaperone function in the assembly of inner membrane protein complexes. Participates in the regulation of mitochondrial gene expression and in the maintenance of the integrity of the mitochondrial genome. Binds to mitochondrial DNA in a site-specific manner (By similarity)
ENOG411DTJZ	ENOG411DWBG	0.0279491341991	poly(rC)-binding protein	sirohydrochlorin
ENOG411DT9A	ENOG411EDNY	0.0279491341991	cullin 4	PP2Ac
ENOG411DUX8	ENOG411E59F	0.0279491341991	Domain of unknown function (DUF3411)	ribosomal protein S11
ENOG411DTE0	ENOG411DUU4	0.0279491341991	One of the essential components for the initiation of protein synthesis. Protects formylmethionyl-tRNA from spontaneous hydrolysis and promotes its binding to the 30S ribosomal subunits. Also involved in the hydrolysis of GTP during the formation of the 70S ribosomal complex (By similarity)	centromere kinetochore protein zw10
ENOG411DTJC	ENOG411DZNK	0.0279491341991	Uroporphyrinogen-III synthase	anaphase-promoting complex subunit
ENOG411DT3X	ENOG411E7B2	0.0279491341991	Component of the eukaryotic translation initiation factor 3 (eIF-3) complex which is involved in protein synthesis and together with other initiation factors stimulates binding of mRNA and methionyl-tRNAi to the 40S ribosome (By similarity)	UPF0426 protein
ENOG411DUTR	ENOG411DYIH	0.0279491341991	Shikimate kinase	lactation elevated protein
ENOG411DQ8W	ENOG411DUDA	0.0279491341991	Glycerol-3-phosphate dehydrogenase	WD-40 repeat-containing protein
ENOG411DQ4D	ENOG411DUI9	0.0279491341991	Converts stearoyl-ACP to oleoyl-ACP by introduction of a cis double bond between carbons Delta(9) and Delta(10) of the acyl chain	Curculin-like mannose-binding lectin family protein
ENOG411DV19	ENOG411E0P7	0.0279491341991	Staphylococcal nuclease domain-containing protein	atp synthase
ENOG411DQAF	ENOG411E0BA	0.0279491341991	ascorbate peroxidase	Targeting protein for Xklp2 (TPX2)
ENOG411DPPD	ENOG411E2QU	0.0279491341991	calcium-dependent protein kinase	peptidyl-tRNA hydrolase
ENOG411DV7C	ENOG411DZT9	0.0279491341991	)-oxidoreductase	sulfurtransferase
ENOG411DRST	ENOG411DY5B	0.0279491341991	acyl-coenzyme A oxidase	5'-nucleotidase SurE-like
ENOG411DTNX	ENOG411E410	0.0279491341991	ribosomal protein L11	ribosomal protein S11
ENOG411E2AQ	ENOG411E5W0	0.0279491341991	Pfam:DUF149	NA
ENOG411DTYD	ENOG411DU8A	0.0279491341991	LL-diaminopimelate aminotransferase	Inherit from COG: 2-Phosphoglycerate kinase
ENOG411DT1E	ENOG411DWFW	0.0279491341991	Arginyl-tRNA synthetase	inorganic
ENOG411DZWQ	ENOG411E1J6	0.0279491341991	Calcium sensing receptor	NA
ENOG411DQBJ	ENOG411DVF1	0.0279491341991	Sedoheptulose-bisphosphatase	K01455 formamidase EC 3.5.1.49
ENOG411DRQT	ENOG411DW0S	0.0279491341991	phosphoglycerate kinase	WD40-like Beta Propeller Repeat
ENOG411DRWC	ENOG411DWMA	0.0279488844489	CASP C terminal	NA
ENOG411DVCZ	ENOG411DYF3	0.0279488844489	DNA repair protein	2-phosphoglycerate kinase-related
ENOG411DWGQ	ENOG411EAAN	0.0279488844489	Essential component of the PAM complex a complex required for the translocation of transit peptide-containing proteins from the inner membrane into the mitochondrial matrix in an ATP-dependent manner (By similarity)	ACTIN
ENOG411DQJ8	ENOG411E0FB	0.0279487734488	Malate dehydrogenase	Fumarate hydratase
ENOG411DVSJ	ENOG411DZ1C	0.0279487734488	ABC transporter G family member	peptidylprolyl
ENOG411E2T5	ENOG411E4HQ	0.0279487734488	Peptidyl-prolyl cis-trans isomerase	Plastocyanin-like domain
ENOG411DQ20	ENOG411EKSJ	0.0279487734488	peptidylprolyl	dethiobiotin synthase activity
ENOG411DY7B	ENOG411E3P7	0.0279487734488	golgin candidate	60S ribosomal protein L34
ENOG411DW6Z	ENOG411DXCJ	0.0279487734488	Phosphoglycolate phosphatase	Glycosyl hydrolase family 81 protein
ENOG411DT4T	ENOG411E3NR	0.0279487734488	transcription factor	ribosomal protein
ENOG411DU61	ENOG411E5UZ	0.0279487734488	thioredoxin reductase	Small nuclear ribonucleoprotein
ENOG411DSFM	ENOG411DWFM	0.0279487734488	U1 small nuclear ribonucleoprotein	DNA replication licensing factor
ENOG411DYNC	ENOG411DZYE	0.0279487456987	E3 ubiquitin-protein ligase	DIL domain
ENOG411DS3J	ENOG411DX72	0.0279486346986	The proteasome is a multicatalytic proteinase complex which is characterized by its ability to cleave peptides with Arg Phe Tyr Leu and Glu adjacent to the leaving group at neutral or slightly basic pH. The proteasome has an ATP-dependent proteolytic activity	atp synthase
ENOG411DRZI	ENOG411DVRB	0.0279484126984	This protein promotes the GTP-dependent binding of aminoacyl-tRNA to the A-site of ribosomes during protein biosynthesis (By similarity)	NmrA-like family
ENOG411DUPW	ENOG411E72I	0.0279484126984	4-hydroxyphenylpyruvate dioxygenase	Mitochondrial import inner membrane translocase subunit
ENOG411DT4K	ENOG411DWQV	0.0279484126984	acyl-CoA dehydrogenase	nicastrin
ENOG411DTT8	ENOG411DWRK	0.0279484126984	starch branching enzyme	Inherit from euNOG: phosphatase domain containing paladin 1
ENOG411DSS1	ENOG411DSW3	0.0279484126984	transcription elongation regulator	Bicoid-interacting protein 3 (Bin3)
ENOG411DRJ3	ENOG411DZ0S	0.0279484126984	expressed protein	early-responsive to dehydration 4
ENOG411DRT2	ENOG411DSW1	0.0279484126984	Protein of unknown function (DUF1421)	The proteasome is a multicatalytic proteinase complex which is characterized by its ability to cleave peptides with Arg Phe Tyr Leu and Glu adjacent to the leaving group at neutral or slightly basic pH. The proteasome has an ATP-dependent proteolytic activity
ENOG411DRP6	ENOG411E319	0.0279484126984	haloacid dehalogenase-like hydrolase family protein	Multiprotein-bridging factor
ENOG411DSQD	ENOG411DYCD	0.0279484126984	NA	UPF0510 protein INM02-like
ENOG411DSY9	ENOG411E0A7	0.0279482323232	starch synthase	Pyruvate kinase
ENOG411DWWP	ENOG411E2N7	0.0279481629482	eukaryotic translation initiation factor	ribosomal protein L24
ENOG411DPR3	ENOG411DQAJ	0.0279480519481	ras-related protein	The coatomer is a cytosolic protein complex that binds to dilysine motifs and reversibly associates with Golgi non- clathrin-coated vesicles which further mediate biosynthetic protein transport from the ER via the Golgi up to the trans Golgi network. Coatomer complex is required for budding from Golgi membranes and is essential for the retrograde Golgi-to-ER transport of dilysine-tagged proteins (By similarity)
ENOG411DPW3	ENOG411DX72	0.0279480519481	NA	atp synthase
ENOG411DQHM	ENOG411DVFR	0.0279480519481	autophagy protein	Protein of unknown function (DUF2454)
ENOG411DS8J	ENOG411E00K	0.0279478756538	Glucosidase II beta subunit-like protein	Aconitate hydratase
ENOG411DW1K	ENOG411E0W9	0.0279478021978	KISc	Mitochondrial GTPase 1
ENOG411DUQ5	ENOG411DV9V	0.0279476911977	DCN1-like protein	Protein of unknown function (DUF1296)
ENOG411DQZY	ENOG411DSYD	0.0279476634477	Allows the formation of correctly charged Gln-tRNA(Gln) through the transamidation of misacylated Glu-tRNA(Gln) in chloroplasts and mitochondria. The reaction takes place in the presence of glutamine and ATP through an activated gamma-phospho- Glu-tRNA(Gln) (By similarity)	Endoribonuclease XendoU
ENOG411DRR4	ENOG411DUJW	0.0279476634477	Cell cycle checkpoint control protein	villin-2-like
ENOG411DSXN	ENOG411DWJQ	0.0279475524476	caffeoyl-CoA O-methyltransferase At4g26220-like	anthranilate
ENOG411DUKJ	ENOG411EEAG	0.0279475108225	Auxin transport protein	G10 protein
ENOG411DQV1	ENOG411DST4	0.0279473304473	Sec12-like protein	ABC transporter G family member
ENOG411DUA4	ENOG411E3KJ	0.0279473304473	LRR receptor-like serine threonine-protein kinase	Electron carrier protein. The oxidized form of the cytochrome c heme group can accept an electron from the heme group of the cytochrome c1 subunit of cytochrome reductase. Cytochrome c then transfers this electron to the cytochrome oxidase complex the final protein carrier in the mitochondrial electron-transport chain (By similarity)
ENOG411DTPT	ENOG411E2DP	0.0279473304473	agenet domain-containing protein	SnRK1-interacting protein 1
ENOG411DSMZ	ENOG411DUZA	0.0279473304473	Phosphoglucan water dikinase	FAM10 family protein At4g22670-like
ENOG411DVFS	ENOG411E38I	0.0279472651531	26S protease regulatory subunit	Rubredoxin
ENOG411DUC6	ENOG411E3NU	0.0279471639472	Protein of unknown function (DUF3529)	Microsomal glutathione S-transferase
ENOG411DQGC	ENOG411DWEZ	0.0279470529471	6-phosphofructo-2-kinase	Peptidase inhibitor I9
ENOG411DS3B	ENOG411DSUE	0.0279470333588	Inherit from NOG: Pathogenesis related protein-like protein	Alba
ENOG411DT25	ENOG411DUWK	0.027946969697	NA	mannosylglycoprotein endo-beta-mannosidase-like
ENOG411DSEE	ENOG411E3SN	0.027946969697	AP-1 complex subunit	60S ribosomal protein
ENOG411DQYJ	ENOG411DR00	0.027946969697	Calcium-transporting ATPase	Component of the eukaryotic translation initiation factor 3 (eIF-3) complex (By similarity)
ENOG411DQE3	ENOG411DS88	0.027946969697	Glycerol kinase	Galactokinase
ENOG411DU7M	ENOG411E48V	0.027946969697	NAD dependent epimerase/dehydratase family	Conserved hypothetical protein (Lin0512_fam)
ENOG411DZ79	ENOG411DZWQ	0.0279469419469	26S proteasome	Calcium sensing receptor
ENOG411DQ5U	ENOG411DVUU	0.0279469419469	oligopeptidase	Stem-specific protein
ENOG411DRVY	ENOG411E0I3	0.0279469317232	Methyltransferase domain	12-oxophytodienoate reductase
ENOG411DRC9	ENOG411DWE2	0.0279466089466	glycerol-3-phosphate acyltransferase	chalcone synthase
ENOG411DQEE	ENOG411DWYK	0.0279466089466	minor allergen Alt a	Produces ATP from ADP in the presence of a proton gradient across the membrane (By similarity)
ENOG411DURE	ENOG411DV48	0.0279466089466	Initiation factor	WD repeat-containing protein
ENOG411DTDR	ENOG411E046	0.0279466089466	Translation machinery-associated protein	Ribosomal protein S5
ENOG411DUE8	ENOG411E4G8	0.0279465811966	Leucine-rich repeat family protein	salt stress root protein
ENOG411DS6G	ENOG411DZS3	0.0279464922333	2-oxoglutarate malate translocator	strictosidine synthase
ENOG411DR8I	ENOG411DS7T	0.0279462481962	SET domain	Histidyl-tRNA
ENOG411DXFQ	ENOG411EKY0	0.0279462481962	chaperone protein	3-isopropylmalate dehydratase small
ENOG411DQ9E	ENOG411DRJ6	0.0279462481962	NA	Component of the eukaryotic translation initiation factor 3 (eIF-3) complex which is involved in protein synthesis and together with other initiation factors stimulates binding of mRNA and methionyl-tRNAi to the 40S ribosome (By similarity)
ENOG411DTC6	ENOG411EMGA	0.0279462481962	glutathione synthetase	Protein arginine n-methyltransferase
ENOG411DQ1S	ENOG411DXD6	0.0279462481962	Required for the assembly and or stability of the 40S ribosomal subunit. Required for the processing of the 20S rRNA- precursor to mature 18S rRNA in a late step of the maturation of 40S ribosomal subunits (By similarity)	SERPIN
ENOG411DRS1	ENOG411DS3E	0.0279462481962	DNA-directed RNA polymerase	Methionyl-tRNA
ENOG411DUHB	ENOG411DV67	0.027946099652	Inherit from KOG: integrator complex subunit 7	ABC transporter F family member
ENOG411DQ47	ENOG411DT9U	0.0279458874459	Lysosomal Pro-X	Metacaspase
ENOG411DT9A	ENOG411E0DP	0.0279458874459	cullin 4	Tetratricopeptide repeat protein
ENOG411DRC8	ENOG411DRRY	0.0279458874459	potassium transporter	Transcription factor
ENOG411DVT9	ENOG411DXR2	0.0279458874459	uridine kinase	Ran-binding protein
ENOG411DRM7	ENOG411DRVZ	0.0279458874459	U4 U6.U5 tri-snRNP-associated protein	protein)-related protein
ENOG411DXG7	ENOG411E36A	0.0279458874459	Oxygen-independent coproporphyrinogen-III oxidase-like protein	RNA-binding protein
ENOG411DWAG	ENOG411EC3C	0.0279458874459	1-acyl-sn-glycerol-3-phosphate acyltransferase	Ca2+-ATPase N terminal autoinhibitory domain
ENOG411DW4X	ENOG411DY9A	0.0279458874459	This enzyme is required for electron transfer from NADP to cytochrome P450 (By similarity)	SOUL heme-binding protein
ENOG411DPPD	ENOG411E3GS	0.0279458319458	calcium-dependent protein kinase	NA
ENOG411DWDP	ENOG411DYCE	0.0279455266955	Catalyzes the sequential NAD-dependent oxidations of L- histidinol to L-histidinaldehyde and then to L-histidine (By similarity)	expansin-like
ENOG411DYGV	ENOG411EKQP	0.0279455266955	Inherit from NOG: Alpha beta hydrolase	Isocitrate lyase family
ENOG411DUCF	ENOG411DW1G	0.0279455266955	Sap-like protein	syntaxin of plants
ENOG411DQM7	ENOG411EKKZ	0.0279455266955	Phosphoglycerate mutase	alpha/beta hydrolase fold
ENOG411DS2B	ENOG411DY4R	0.0279455266955	function DUF1296 domain containing protein expressed	Glycerophosphoryl diester phosphodiesterase family
ENOG411DRGU	ENOG411DYQR	0.0279455266955	triosephosphate isomerase	Anthocyanin 5-aromatic
ENOG411DRSR	ENOG411DVYB	0.0279455266955	seryl-trna synthetase	Tic22-like family
ENOG411DS2D	ENOG411DVUI	0.0279455266955	Transferase family	Putative glycosyl hydrolase of unknown function (DUF1680)
ENOG411DR27	ENOG411DXY7	0.0279455266955	RNA helicase	K01408 insulysin EC 3.4.24.56
ENOG411DSWZ	ENOG411E06G	0.0279455266955	NA	calmodulin-binding transcription activator
ENOG411DSPR	ENOG411DT62	0.0279455266955	exportin-1	Catalyzes the formation of N(7)-methylguanine at position 46 (m7G46) in tRNA (By similarity)
ENOG411DXWS	ENOG411DYZH	0.0279455266955	NA	Glycosyl transferase family 8
ENOG411DQQ4	ENOG411DS88	0.0279455266955	Catalyzes the radical-mediated insertion of two sulfur atoms into the C-6 and C-8 positions of the octanoyl moiety bound to the lipoyl domains of lipoate-dependent enzymes thereby converting the octanoylated domains into lipoylated derivatives	Galactokinase
ENOG411DRXQ	ENOG411DWV0	0.0279455266955	WD-40 repeat-containing protein	ATP phosphoribosyl transferase
ENOG411DR90	ENOG411DVRH	0.0279455266955	eukaryotic translation initiation factor	geranylgeranyl reductase
ENOG411DQEZ	ENOG411DU2N	0.0279455266955	thylakoid lumenal protein	glucan endo-1-3-beta-glucosidase
ENOG411DQZE	ENOG411E4W8	0.0279455266955	Calcium-binding peroxygenase involved in the degradation of storage lipid in oil bodies. May be involved in the interaction between oil bodies and vacuoles during seed germination and in the oxylipin signaling pathways and plant defense responses. Can catalyze sulfoxidation of thiobenzamide hydroxylation of aniline	NA
ENOG411DPUW	ENOG411DQFG	0.0279455266955	glutamine synthetase	(E 0.0) protein kinase family protein
ENOG411DSH7	ENOG411DVB3	0.0279455266955	K10405 kinesin family member C1	Electron transfer flavoprotein-ubiquinone
ENOG411DSXC	ENOG411DWEV	0.0279455266955	Peptidyl-prolyl cis-trans isomerase	The proteasome is a multicatalytic proteinase complex which is characterized by its ability to cleave peptides with Arg Phe Tyr Leu and Glu adjacent to the leaving group at neutral or slightly basic pH. The proteasome has an ATP-dependent proteolytic activity (By similarity)
ENOG411DQ55	ENOG411DX58	0.0279455266955	Cullin 1	Plant protein of unknown function (DUF946)
ENOG411DQA3	ENOG411DTP7	0.0279455266955	Coatomer subunit	26S proteasome non-atpase regulatory subunit
ENOG411DV16	ENOG411DZUC	0.0279454711955	DEAD-box ATP-dependent RNA helicase	Desaturase
ENOG411DTHH	ENOG411EM3E	0.0279453879454	glucose-6-phosphate isomerase	FGGY carbohydrate kinase domain-containing
ENOG411DQ3B	ENOG411DVZ0	0.0279453781513	Pentatricopeptide repeat-containing protein	DEAD-box ATP-dependent RNA helicase
ENOG411DUAZ	ENOG411DW7H	0.0279453781513	isopentenyl-diphosphate Delta-isomerase	L-ascorbate oxidase homolog
ENOG411E1D1	ENOG411E724	0.0279453463203	Transmembrane proteins 14C	NA
ENOG411DQ7V	ENOG411DY70	0.0279452214452	AKAP7 2'5' RNA ligase-like domain	Catalyzes the oxidation of 3-carboxy-2-hydroxy-4- methylpentanoate (3-isopropylmalate) to 3-carboxy-4-methyl-2- oxopentanoate. The product decarboxylates to 4-methyl-2 oxopentanoate (By similarity)
ENOG411DQYJ	ENOG411DWR9	0.0279451659452	Calcium-transporting ATPase	Set domain
ENOG411DZNE	ENOG411E2Y2	0.0279451659452	Proteasome	14 kDa zinc-binding
ENOG411DX64	ENOG411DZ8C	0.0279451659452	Inherit from KOG: Importin 9	ubiquitin-like modifier-activating enzyme
ENOG411DUYC	ENOG411DVYH	0.0279451659452	developmentally regulated	dihydropyrimidinase (EC 3.5.2.2)
ENOG411DS3K	ENOG411DUSJ	0.0279451659452	shikimate quinate	monocopper oxidase-like protein
ENOG411DW7T	ENOG411DXSY	0.0279451659452	F-box-like WD repeat-containing protein	endoribonuclease Dicer
ENOG411DRUN	ENOG411E09F	0.0279451659452	Peptidyl-prolyl cis-trans isomerase	Domain of unknown function (DUF3535)
ENOG411DUGW	ENOG411DXYB	0.0279451659452	Plant lipoxygenase may be involved in a number of diverse aspects of plant physiology including growth and development pest resistance and senescence or responses to wounding (By similarity)	ATP-dependent Clp protease ATP-binding subunit clpA
ENOG411DW2X	ENOG411E2N7	0.0279451659452	DEAD-box ATP-dependent RNA helicase ISE2	ribosomal protein L24
ENOG411DPV8	ENOG411DQIA	0.0279451659452	The proteasome is a multicatalytic proteinase complex which is characterized by its ability to cleave peptides with Arg Phe Tyr Leu and Glu adjacent to the leaving group at neutral or slightly basic pH. The proteasome has an ATP-dependent proteolytic activity	fasciclin-like arabinogalactan protein
ENOG411DYBY	ENOG411DYXP	0.0279451659452	Dehydrogenase	formate dehydrogenase
ENOG411DWDK	ENOG411DXBP	0.0279451659452	Isovaleryl-CoA dehydrogenase	CONTAINS InterPro DOMAIN s DDT superfamily (InterPro IPR018501) DDT subgroup (InterPro IPR018500) Cell division cycle-associated protein (InterPro IPR018866)
ENOG411DQ8D	ENOG411DW10	0.0279449161949	NADH dehydrogenase ubiquinone iron-sulfur protein 1 mitochondrial-like	reductase
ENOG411DRZG	ENOG411DX6D	0.0279448051948	expressed protein	ATPase family associated with various cellular activities (AAA)
ENOG411DT3K	ENOG411DTQ6	0.0279448051948	Mitochondrial import inner membrane translocase subunit Tim17 Tim22 Tim23 family protein	Domain of unknown function (DUF3411)
ENOG411DXYR	ENOG411DZFC	0.0279448051948	phosphoglucomutase	Adenylate kinase family protein
ENOG411DSMW	ENOG411DWFP	0.0279448051948	Mitochondrial GTPase involved in mitochondrial trafficking (By similarity)	Thylakoid membrane protein
ENOG411E2VH	ENOG411E5EK	0.0279448051948	Glycine cleavage system H protein	Glutaredoxin
ENOG411DSUZ	ENOG411EMAF	0.0279448051948	This protein promotes the GTP-dependent binding of aminoacyl-tRNA to the A-site of ribosomes during protein biosynthesis (By similarity)	Prefoldin subunit
ENOG411DY5A	ENOG411E60H	0.0279448051948	PUA domain	cAMP-regulated phosphoprotein/endosulfine conserved region
ENOG411DQFI	ENOG411E3W8	0.0279448051948	glutamine-dependent NAD	DNA-dependent RNA polymerase catalyzes the transcription of DNA into RNA using the four ribonucleoside triphosphates as substrates (By similarity)
ENOG411DVEP	ENOG411E4WR	0.0279448051948	ubiquitin-like modifier-activating enzyme	NA
ENOG411DSUR	ENOG411EKY8	0.0279448051948	Dihydrolipoyllysine-residue acetyltransferase component 3 of pyruvate dehydrogenase complex	NA
ENOG411DRU5	ENOG411DU1P	0.0279448051948	- STE kinases include homologs to sterile 7 sterile 11 and sterile 20 from yeast expressed	PGAP1-like protein
ENOG411DSBB	ENOG411DVFP	0.0279448051948	eukaryotic translation initiation factor 2	senescence-associated protein
ENOG411DQH0	ENOG411DX7Z	0.0279447219447	carbohydrate kinase family protein	D-lactate dehydrogenase cytochrome
ENOG411E2AF	ENOG411E3VV	0.0279445554446	ATP synthase protein	Bet1-like SNARE
ENOG411DSH3	ENOG411DTS9	0.0279445554446	glycosyltransferase	Glycosyl transferase family 29 protein
ENOG411DSTC	ENOG411DURA	0.0279444444444	Translocon at the outer membrane of chloroplasts	Ribosomal protein S3
ENOG411DPXM	ENOG411EKWB	0.0279444444444	Vacuolar protein sorting-associated protein	Lipase (class 3)
ENOG411DPRU	ENOG411DUZ7	0.0279444444444	secretory carrier-associated membrane protein	NDH shuttles electrons from NAD(P)H plastoquinone via FMN and iron-sulfur (Fe-S) centers to quinones in the photosynthetic chain and possibly in a chloroplast respiratory chain. The immediate electron acceptor for the enzyme in this species is believed to be plastoquinone. Couples the redox reaction to proton translocation and thus conserves the redox energy in a proton gradient (By similarity)
ENOG411DQH3	ENOG411DWK7	0.0279444444444	Component of the eukaryotic translation initiation factor 3 (eIF-3) complex which is involved in protein synthesis and together with other initiation factors stimulates binding of mRNA and methionyl-tRNAi to the 40S ribosome (By similarity)	STYKc
ENOG411DPZD	ENOG411DX2J	0.0279444444444	Mitochondrial import receptor subunit	glucose-6-phosphate phosphate translocator
ENOG411DQE5	ENOG411DT6N	0.0279444444444	vacuolar protein sorting-associated protein 72	ubiquitin-NEDD8-like protein
ENOG411DY10	ENOG411DYE9	0.0279444444444	28S ribosomal protein	Nicastrin
ENOG411DPYH	ENOG411EAAN	0.0279444444444	ras-related protein	ACTIN
ENOG411DT08	ENOG411E12U	0.0279444444444	glutaminyl-tRNA	NA
ENOG411DQ8R	ENOG411DSDH	0.0279444444444	isocitrate dehydrogenase NAD	ATP-dependent zinc metalloprotease FTSH
ENOG411DRGZ	ENOG411DVGN	0.0279444444444	Methionyl-trna	60S ribosomal export protein
ENOG411DUFE	ENOG411E3EZ	0.0279444444444	Acetyltransferase (GNAT) family	Photosystem II reaction center PSB28 protein
ENOG411DQN6	ENOG411DVPE	0.0279444444444	Transmembrane protein 85	trans-cinnamate
ENOG411DSW1	ENOG411DX9J	0.0279444444444	The proteasome is a multicatalytic proteinase complex which is characterized by its ability to cleave peptides with Arg Phe Tyr Leu and Glu adjacent to the leaving group at neutral or slightly basic pH. The proteasome has an ATP-dependent proteolytic activity	nodal modulator
ENOG411DRS1	ENOG411DWPS	0.0279444444444	DNA-directed RNA polymerase	BEL1-like homeodomain protein
ENOG411DYDH	ENOG411DYHW	0.0279444444444	synthase	Cysteinyl-tRNA
ENOG411DTU0	ENOG411DUT0	0.0279444444444	NA	biosynthesis protein
ENOG411E38T	ENOG411E5TV	0.0279444444444	2Fe-2S iron-sulfur cluster binding domain	bolA-like protein
ENOG411DVYX	ENOG411DY2G	0.0279444444444	delta1-pyrroline-5-carboxylate	Carotenoid cleavage dioxygenase
ENOG411DQZJ	ENOG411DTR0	0.0279444444444	dual specificity protein kinase	LMBR1 domain-containing protein 2 homolog A-like
ENOG411DRXH	ENOG411DXT1	0.0279444444444	Cell division protein ftsZ	fructose-bisphosphate aldolase
ENOG411DV6J	ENOG411DVMQ	0.0279444444444	DNA ligase	NA
ENOG411DU6Z	ENOG411DVPP	0.0279444444444	protein odr-4 homolog	ATP-dependent Clp protease ATP-binding subunit
ENOG411DV6D	ENOG411E74K	0.0279443056943	Pentatricopeptide repeat-containing protein	NA
ENOG411DQQ1	ENOG411DSMJ	0.0279441946942	ATPase family associated with various cellular activities (AAA)	Long chain acyl-CoA synthetase
ENOG411DS1Q	ENOG411E4CS	0.0279441946942	Membrane-associated 30 kDa protein	photosystem I reaction center subunit V
ENOG411DPZ8	ENOG411DQCK	0.0279440559441	mitochondrial-processing peptidase subunit	NA
ENOG411DTI0	ENOG411E0NJ	0.0279439449439	amidase C869.01-like	enoyl-CoA hydratase isomerase family protein
ENOG411DQ9U	ENOG411DXKS	0.0279439033189	chaperone protein	methionyl-tRNA synthetase
ENOG411DT48	ENOG411DZJF	0.0279438339438	ABC transporter	translocation protein SEC63
ENOG411DX9Z	ENOG411E22B	0.0279438339438	Haloacid dehalogenase-like hydrolase domain-containing protein	NA
ENOG411DQZ6	ENOG411DWR2	0.0279438339438	GC-rich sequence DNA-binding factor	Inherit from KOG: CCR4-NOT transcription complex subunit 4
ENOG411DUVH	ENOG411E3FA	0.0279437229437	Ankyrin repeat	Part of the twin-arginine translocation (Tat) system that transports large folded proteins containing a characteristic twin-arginine motif in their signal peptide across the thylakoid membrane. Involved in delta pH-dependent protein transport required for chloroplast development especially thylakoid membrane formation. TATC and TATB mediate precursor recognition whereas TATA facilitates translocation
ENOG411DRKN	ENOG411E47H	0.0279437229437	cysteine synthase	peptidyl-tRNA hydrolase PTRHD1-like
ENOG411DSVF	ENOG411DTUD	0.0279437229437	Alpha amylase C-terminal all-beta domain	ABC1 protein
ENOG411DU3I	ENOG411DXZQ	0.0279437229437	Plastidic ATP	dehydrogenase reductase
ENOG411DSGK	ENOG411DSTX	0.0279437229437	decapping	Uncharacterised protein family (UPF0172)
ENOG411E0UD	ENOG411E4KP	0.0279437229437	glutamyl endopeptidase	NA
ENOG411DT8A	ENOG411DZ53	0.0279437229437	plastid-lipid-associated protein 3	dihydrolipoyllysine-residue succinyltransferase component of 2-oxoglutarate dehydrogenase complex
ENOG411DQ27	ENOG411DSEB	0.0279437039569	phosphoribosylglycinamide formyltransferase	NA
ENOG411DQ5X	ENOG411DSRJ	0.0279435841936	syntaxin	vesicle-associated membrane protein
ENOG411DXQ0	ENOG411E2K0	0.0279435841936	Translin-associated protein	late embryogenesis abundant protein
ENOG411DPZ6	ENOG411DXTF	0.0279435425685	ATP-dependent RNA helicase	soluble inorganic
ENOG411DPT7	ENOG411DPUE	0.0279434731935	LETM1 and EF-hand domain-containing protein 1 mitochondrial-like	NmrA-like family
ENOG411DQ9B	ENOG411DYQR	0.0279434509935	Inherit from KOG: Peptidase M20 domain containing 1	Anthocyanin 5-aromatic
ENOG411DPMY	ENOG411EKK6	0.0279434258552	ras-related protein	ABC transporter I family member 11
ENOG411E32J	ENOG411EH9G	0.0279433621934	Peptidyl-prolyl cis-trans isomerase	cysteine protease inhibitor family protein cystatin family protein
ENOG411DY2F	ENOG411DZXU	0.0279433066933	Phenylalanyl-tRNA synthetase	Destroys radicals which are normally produced within the cells and which are toxic to biological systems (By similarity)
ENOG411DR0M	ENOG411DW6Z	0.0279432234432	Serine threonine-protein kinase	Phosphoglycolate phosphatase
ENOG411DQ18	ENOG411DYGE	0.0279431818182	transmembrane 9 superfamily member	Pfam:DUF579
ENOG411DSMJ	ENOG411DTFI	0.027943001443	Long chain acyl-CoA synthetase	ATP-dependent DNA helicase 2 subunit
ENOG411E2VY	ENOG411EMPT	0.027943001443	NA	LisH domain and HEAT repeat-containing protein KIAA1468 homolog
ENOG411DX31	ENOG411EM2C	0.027943001443	DEAD-box ATP-dependent RNA helicase	RNA recognition motif. (a.k.a. RRM RBD or RNP domain)
ENOG411E3RM	ENOG411E41M	0.027942973693	programmed cell death protein	Complex 1 protein (LYR family)
ENOG411DUR5	ENOG411DWTM	0.0279428316781	Protein of unknown function DUF89	phosphatase
ENOG411DRQ1	ENOG411EM7I	0.0279427239427	DA1-related	isoprenylcysteine alpha-carbonyl methylesterase
ENOG411E4HS	ENOG411E543	0.0279426406926	Thioredoxin-like protein	thioredoxin x
ENOG411DQ4F	ENOG411DSDU	0.0279426406926	ribosomal protein S1	LrgB-like family
ENOG411DSPV	ENOG411DVGN	0.0279426406926	Splicing factor 3B subunit	60S ribosomal export protein
ENOG411DVEI	ENOG411DWV9	0.0279426129426	expressed protein	CWF19-like protein 2-like
ENOG411DUGA	ENOG411E15W	0.0279424603175	Component of the eukaryotic translation initiation factor 3 (eIF-3) complex which is involved in protein synthesis and together with other initiation factors stimulates binding of mRNA and methionyl-tRNAi to the 40S ribosome (By similarity)	uridine kinase
ENOG411DQH7	ENOG411DVRB	0.0279423909424	Protein of unknown function (DUF2470)	NmrA-like family
ENOG411DT73	ENOG411EKJK	0.0279423719555	tryptophanyl-trna	Cysteine desulfurase
ENOG411DQB7	ENOG411DVBD	0.0279423631924	Reduces hydrogen peroxide and alkyl hydroperoxides with reducing equivalents provided through the thioredoxin or glutaredoxin system. May be involved in chloroplast redox homeostasis	Ribonuclease
ENOG411DW6Z	ENOG411DXFV	0.0279423631924	Phosphoglycolate phosphatase	acyl-CoA synthetase family member 3
ENOG411DQEE	ENOG411EKY8	0.0279423436041	minor allergen Alt a	NA
ENOG411DXZQ	ENOG411DYKK	0.0279422799423	dehydrogenase reductase	NA
ENOG411DVSG	ENOG411E4W8	0.0279422799423	ribose-phosphate pyrophosphokinase	NA
ENOG411DRXQ	ENOG411E32I	0.0279422799423	WD-40 repeat-containing protein	single-stranded DNA-binding protein
ENOG411E16Q	ENOG411E34T	0.0279422799423	NA	calcium-binding protein
ENOG411DT1J	ENOG411DZJF	0.0279422799423	lipid phosphate phosphatase 3	translocation protein SEC63
ENOG411DS02	ENOG411DTMK	0.0279422799423	vesicle-associated protein	glucan endo-1-3-beta-glucosidase
ENOG411DUT7	ENOG411EKT3	0.0279422799423	DEAD-box ATP-dependent RNA helicase	MIF4G
ENOG411DQZY	ENOG411DWB3	0.027942131398	Allows the formation of correctly charged Gln-tRNA(Gln) through the transamidation of misacylated Glu-tRNA(Gln) in chloroplasts and mitochondria. The reaction takes place in the presence of glutamine and ATP through an activated gamma-phospho- Glu-tRNA(Gln) (By similarity)	vacuolar protein
ENOG411E0P3	ENOG411E36K	0.0279421134421	glutathione peroxidase	kDa class VI heat shock
ENOG411DTJC	ENOG411DXYR	0.027942002442	Uroporphyrinogen-III synthase	phosphoglucomutase
ENOG411DU56	ENOG411DXFS	0.0279419191919	NA	pheophorbide a oxygenase
ENOG411DYCG	ENOG411EBB0	0.0279419191919	DEAD-box ATP-dependent RNA helicase	Inorganic H+ pyrophosphatase
ENOG411DRHI	ENOG411DTX2	0.0279419191919	S_TKc	Converts alpha-aldose to the beta-anomer. It is active on D-glucose L-arabinose D-xylose D-galactose maltose and lactose (By similarity)
ENOG411DSKT	ENOG411DTSS	0.0279419191919	26S proteasome non-atpase regulatory subunit	riboflavin biosynthesis protein
ENOG411DVN7	ENOG411E6XF	0.0279419191919	Ribosome biogenesis protein NSA2	ribosomal protein L22
ENOG411DWGX	ENOG411EKD0	0.0279419191919	nucleolar MIF4G domain-containing protein 1-like	Phosphoribulokinase
ENOG411DVVJ	ENOG411E0AB	0.0279419191919	alanine aminotransferase	RNA 2'-O ribose methyltransferase substrate binding
ENOG411DRGN	ENOG411DX96	0.0279419191919	THO complex subunit 5	ATPase family associated with various cellular activities (AAA)
ENOG411DY7B	ENOG411E3NR	0.0279419191919	golgin candidate	ribosomal protein
ENOG411DSCN	ENOG411DU97	0.0279419191919	Phosphatidate cytidylyltransferase	thiF family
ENOG411DQ3N	ENOG411DQSI	0.0279417526918	Nucleotide-diphospho-sugar transferase	40S ribosomal protein
ENOG411DRUH	ENOG411DY61	0.0279415584416	DELLA protein	Tyrosyl-DNA phosphodiesterase
ENOG411DV8Y	ENOG411E5DN	0.0279415584416	translation Initiation Factor	Dabb
ENOG411DX3I	ENOG411E2SI	0.0279415584416	AAA-type ATPase family protein	One of the primary rRNA binding proteins it binds directly to 16S rRNA central domain where it helps coordinate assembly of the platform of the 30S subunit (By similarity)
ENOG411DPWJ	ENOG411DXP0	0.0279415584416	Nitrate reductase is a key enzyme involved in the first step of nitrate assimilation in plants fungi and bacteria (By similarity)	SNARE-interacting protein
ENOG411DQ7V	ENOG411DUGX	0.0279415584416	AKAP7 2'5' RNA ligase-like domain	La-related protein
ENOG411DR4Z	ENOG411DTQA	0.0279415584416	phosphatase 2C	serine carboxypeptidase-like
ENOG411DXFV	ENOG411E0GG	0.0279415584416	acyl-CoA synthetase family member 3	acyl coa ligase acetate-coa synthetase-like protein
ENOG411DWQV	ENOG411DYF9	0.0279415584416	nicastrin	Translation initiation factor
ENOG411DRQH	ENOG411EKJY	0.0279415584416	Threonine aldolase	GTP-binding protein typA bipA
ENOG411DR7Y	ENOG411E22B	0.0279415584416	RNA-binding protein	NA
ENOG411DR12	ENOG411DYGE	0.0279415584416	chloride channel	Pfam:DUF579
ENOG411DT8H	ENOG411DX18	0.0279415584416	eukaryotic initiation factor	Pyridoxal
ENOG411DR2U	ENOG411E3C2	0.0279415584416	Isochorismatase family	Anticodon-binding domain
ENOG411DTI1	ENOG411E1EC	0.0279415584416	Monodehydroascorbate reductase	FAD dependent oxidoreductase
ENOG411DQ47	ENOG411DSZM	0.0279415584416	Lysosomal Pro-X	Formate--tetrahydrofolate
ENOG411DUAW	ENOG411DURZ	0.0279415584416	Telomere recombination	Malate dehydrogenase
ENOG411DQ6F	ENOG411DX5B	0.0279415584416	ABC1 family	RPAP1-like C-terminal
ENOG411DRCA	ENOG411DWME	0.0279415584416	Male sterility protein	Succinyl-CoA ligase
ENOG411DUGG	ENOG411DXJM	0.0279415584416	phenylalanyl-tRNA synthetase alpha	This protein promotes the GTP-dependent binding of aminoacyl-tRNA to the A-site of ribosomes during protein biosynthesis (By similarity)
ENOG411DUWG	ENOG411DVP6	0.0279415029415	alpha-galactosidase	tryptophan synthase
ENOG411DPXG	ENOG411DZ7Y	0.0279413919414	alpha/beta hydrolase fold	2-hydroxyacyl-CoA
ENOG411DXB2	ENOG411E4V6	0.0279413919414	FAD binding domain	DJ-1/PfpI family
ENOG411DZ5B	ENOG411E3KA	0.0279411976912	Phosphatase IMPL1	Inherit from KOG: RNA polymerase II transcriptional coactivator
ENOG411DUN9	ENOG411DWS7	0.0279411976912	alphavirus core protein family	defective in exine formation
ENOG411DQ3B	ENOG411DR9V	0.0279411976912	Pentatricopeptide repeat-containing protein	pectinesterase
ENOG411DTZT	ENOG411DVPE	0.0279411976912	methyltransferase	trans-cinnamate
ENOG411DSK3	ENOG411DX3S	0.0279411976912	60S ribosomal protein	hsp70-binding protein
ENOG411E0AB	ENOG411E5NQ	0.0279411976912	RNA 2'-O ribose methyltransferase substrate binding	50S ribosomal protein L28
ENOG411DQJQ	ENOG411DWUX	0.0279411506368	Pentatricopeptide repeat-containing protein	SAC3 GANP family protein
ENOG411DPW4	ENOG411DY81	0.0279410589411	HIV Tat-specific factor 1	Colon cancer-associated protein Mic1-like
ENOG411E346	ENOG411E7GF	0.027941017316	Optic atrophy 3 protein (OPA3)	NA
ENOG411DRJ2	ENOG411DT8A	0.027941017316	60S ribosomal protein L18	plastid-lipid-associated protein 3
ENOG411DPZY	ENOG411DT5G	0.0279409479409	acidic leucine-rich nuclear phosphoprotein 32-related	Proteasome-associated protein ECM29 homolog
ENOG411DUHD	ENOG411E1RR	0.0279409479409	ABC transporter E family member	B3 domain-containing protein
ENOG411DVG2	ENOG411E6RG	0.0279408369408	L-ascorbate peroxidase	sec-independent protein translocase protein
ENOG411DQ9I	ENOG411DQBJ	0.0279408369408	Ribulose bisphosphate carboxylase oxygenase activase	Sedoheptulose-bisphosphatase
ENOG411DUMC	ENOG411DWAJ	0.0279408369408	PfkB-type carbohydrate kinase family protein	DNA-damage-repair toleration protein DRT111
ENOG411DTNM	ENOG411ED4B	0.0279408369408	UDP-sulfoquinovose synthase	Glycosyl hydrolase family 1
ENOG411DPYI	ENOG411E3D9	0.0279408369408	Starch synthase	calcium-binding protein
ENOG411DPTQ	ENOG411DQGY	0.0279408369408	phosphodiesterase	F-Box protein
ENOG411DWX7	ENOG411DXKD	0.0279408369408	Alcohol dehydrogenase GroES-like domain	Multiple inositol polyphosphate phosphatase
ENOG411DSWK	ENOG411E7NU	0.0279408369408	Removes the N-terminal methionine from nascent proteins (By similarity)	Eukaryotic protein of unknown function (DUF1764)
ENOG411DQUR	ENOG411E0GG	0.0279406704407	Shikimate / quinate 5-dehydrogenase	acyl coa ligase acetate-coa synthetase-like protein
ENOG411DQQW	ENOG411DS8V	0.0279406565657	14-3-3-like protein	Catalyzes the conversion of inosine 5'-phosphate (IMP) to xanthosine 5'-phosphate (XMP) the first committed and rate- limiting step in the de novo synthesis of guanine nucleotides and therefore plays an important role in the regulation of cell growth (By similarity)
ENOG411DPVW	ENOG411DVBN	0.0279406565657	26S protease regulatory subunit 6B	blue light photoreceptor
ENOG411DPXM	ENOG411DXR5	0.0279405871906	Vacuolar protein sorting-associated protein	RNA-binding protein Luc7-like
ENOG411DSSY	ENOG411E603	0.0279405546145	UBA and UBX domain-containing protein	Peptidase inhibitor I9
ENOG411DTSI	ENOG411DXHQ	0.0279404761905	ABC transporter F family member	ATP-dependent Clp protease proteolytic subunit
ENOG411DRIW	ENOG411DV3Y	0.0279404761905	ATPase family associated with various cellular activities (AAA)	DNA-directed RNA Polymerase
ENOG411DS5K	ENOG411DWH9	0.0279404761905	Mediator complex subunit 25 von Willebrand factor type A	PPIases accelerate the folding of proteins (By similarity)
ENOG411E0P7	ENOG411E3FA	0.0279404761905	atp synthase	Part of the twin-arginine translocation (Tat) system that transports large folded proteins containing a characteristic twin-arginine motif in their signal peptide across the thylakoid membrane. Involved in delta pH-dependent protein transport required for chloroplast development especially thylakoid membrane formation. TATC and TATB mediate precursor recognition whereas TATA facilitates translocation
ENOG411DR1P	ENOG411DS61	0.0279404761905	homeobox-leucine zipper protein	cytosolic purine 5'-nucleotidase-like
ENOG411DQ2G	ENOG411DX3M	0.0279404761905	Vesicle-fusing	Thioredoxin domain-containing protein 9
ENOG411DSPD	ENOG411DU2P	0.0279404761905	CTP synthase	acetyltransferase type b catalytic
ENOG411DSYP	ENOG411DU2S	0.0279404761905	pre-mRNA-splicing factor SPF27 homolog	invertase
ENOG411DQ9S	ENOG411DW70	0.0279404761905	GTP-dependent nucleic acid-binding protein	Chaperonin
ENOG411DTPV	ENOG411E3BJ	0.0279404761905	Protein arginine n-methyltransferase	nascent polypeptide-associated complex subunit alpha-like protein
ENOG411DVFG	ENOG411DX7X	0.0279404761905	deoxyribonuclease	Haloacid dehalogenase-like hydrolase domain-containing protein
ENOG411DYV9	ENOG411E2PP	0.0279404761905	exocyst complex component	Ribosomal protein L13
ENOG411DTC7	ENOG411DYFG	0.0279404761905	DEAD-box ATP-dependent RNA helicase	vacuolar protein sorting-associated protein 11
ENOG411DQAG	ENOG411DSAR	0.0279404761905	golgin candidate	OST3 OST6 family protein
ENOG411DUZC	ENOG411DXC7	0.0279403374403	urease accessory protein	ribosome-recycling factor
ENOG411DQN3	ENOG411DVPS	0.0279402958153	dihydrolipoyllysine-residue acetyltransferase component of pyruvate dehydrogenase	Sad1 UNC-like C-terminal domain containing protein
ENOG411DTMP	ENOG411E08M	0.0279402958153	Superkiller viralicidic activity 2-like	starch synthase
ENOG411DQWR	ENOG411DS9X	0.0279401154401	fatty acid beta-oxidation multifunctional protein	Carbon catabolite repressor protein 4 homolog
ENOG411DTWG	ENOG411DUYC	0.02793997669	Prefoldin subunit	developmentally regulated
ENOG411DYCS	ENOG411EAA0	0.02793997669	Metallo-beta-lactamase superfamily	Peptide methionine sulfoxide reductase
ENOG411DVPF	ENOG411EMM4	0.02793997669	glucose-6-phosphate 1-dehydrogenase	Sec23/Sec24 zinc finger
ENOG411DUFF	ENOG411DYNX	0.0279397546898	Protein methyltransferase hemK	fruit protein
ENOG411DR38	ENOG411DTYP	0.0279397546898	starch branching enzyme	exosome complex exonuclease
ENOG411DQ0Q	ENOG411DRJC	0.0279396159396	histone acetyltransferase	Secretory pathway protein Sec39
ENOG411DQZC	ENOG411E44I	0.0279396159396	Associates with the EF-Tu.GDP complex and induces the exchange of GDP to GTP. It remains bound to the aminoacyl-tRNA.EF- Tu.GTP complex up to the GTP hydrolysis stage on the ribosome (By similarity)	DNA-directed RNA polymerases I II and III
ENOG411DS6A	ENOG411E2KJ	0.0279393939394	Peptidyl-prolyl cis-trans isomerase	ATP synthase protein
ENOG411DT2R	ENOG411DUQF	0.0279393939394	Pfam:DUF1740	phosphoribosylaminoimidazole carboxylase
ENOG411DQT4	ENOG411DUPI	0.0279393939394	methyltransferase	dynamin-related protein
ENOG411E0XI	ENOG411E2TR	0.0279391164391	Glutathione peroxidase	RNA and export factor-binding protein
ENOG411DS57	ENOG411DY2U	0.027939033189	SET domain-containing protein	Glycosyl hydrolase family protein 43
ENOG411DSJ4	ENOG411DXGQ	0.027939033189	BSD domain-containing protein	NOL1 NOP2 sun family protein
ENOG411DRVH	ENOG411DSFF	0.027939033189	enhancer of mRNA-decapping protein	zinc finger CCCH domain-containing protein
ENOG411DUJY	ENOG411DXM9	0.027939033189	inositol hexakisphosphate and diphosphoinositol-pentakisphosphate	Glycoside hydrolase family 28 protein polygalacturonase (pectinase) family protein
ENOG411DZZZ	ENOG411E0TX	0.027939033189	origin recognition complex subunit	NA
ENOG411DQ6P	ENOG411DQJ5	0.027939033189	Hydroxypyruvate reductase	NHL repeat-containing protein
ENOG411DRX7	ENOG411DVGQ	0.027939033189	NAD dependent epimerase/dehydratase family	ATP binding binding protein kinase protein serine threonine kinase protein tyrosine kinase
ENOG411DTAM	ENOG411DXHI	0.0279388944389	NA	Mechanosensitive ion channel
ENOG411DRTV	ENOG411DTFZ	0.0279386724387	Sulfite reductase	Inherit from COG: Hydrolase
ENOG411DQAR	ENOG411DVBN	0.0279386724387	Alphaalpha-trehalose-phosphate synthase UDP-forming	blue light photoreceptor
ENOG411DTU9	ENOG411DUJ3	0.0279386724387	Phosphatidylinositol-4-phosphate 5-kinase family protein	expressed protein
ENOG411DTU0	ENOG411DYJ3	0.0279386724387	NA	expressed protein
ENOG411DS65	ENOG411E58N	0.0279386724387	tRNA (Guanine-1)-methyltransferase	U6 snRNA-associated Sm-like protein
ENOG411E08J	ENOG411E4HN	0.0279386724387	Calnexin	Brain protein
ENOG411DS7P	ENOG411DVSP	0.0279386724387	ABC transporter B family member 26	Cleft lip and palate transmembrane protein
ENOG411DS0V	ENOG411DXN0	0.0279386724387	phosphoenolpyruvate carboxykinase	Inositol-pentakisphosphate
ENOG411DSMD	ENOG411E4HB	0.0279384920635	Sugar carrier protein	Rickettsia 17 kDa surface antigen family protein
ENOG411DR8G	ENOG411DUMD	0.0279384226884	rna-dependent rna polymerase	WD and tetratricopeptide repeats protein
ENOG411DQCX	ENOG411DTUM	0.0279383533134	DnaJ protein	phosphatase
ENOG411DRRH	ENOG411E0DI	0.0279383116883	ABC transporter C family member	Inactive receptor kinase
ENOG411DSIN	ENOG411DT2D	0.0279383116883	Adds a myristoyl group to the N-terminal glycine residue of certain cellular proteins (By similarity)	Catalyzes two activities which are involved in the cyclic version of arginine biosynthesis the synthesis of acetylglutamate from glutamate and acetyl-CoA and of ornithine by transacetylation between acetylornithine and glutamate (By similarity)
ENOG411DXTS	ENOG411DY0C	0.0279383116883	Heavy-metal-associated domain	NA
ENOG411DQV5	ENOG411E07Z	0.0279383116883	MRNA cap guanine-N7 methyltransferase	Conserved hypothetical ATP binding protein
ENOG411DTW4	ENOG411DV3Y	0.0279383116883	Carbon catabolite repressor protein 4 homolog	DNA-directed RNA Polymerase
ENOG411DSWS	ENOG411DT4M	0.0279383116883	sulfite oxidase	L-ascorbate peroxidase
ENOG411DRM7	ENOG411DVSS	0.0279383116883	U4 U6.U5 tri-snRNP-associated protein	Plays a central role in 2-thiolation of mcm(5)S(2)U at tRNA wobble positions of tRNA(Lys) tRNA(Glu) and tRNA(Gln). Directly binds tRNAs and probably acts by catalyzing adenylation of tRNAs an intermediate required for 2-thiolation. It is unclear whether it acts as a sulfurtransferase that transfers sulfur from thiocarboxylated URM1 onto the uridine of tRNAs at wobble position (By similarity)
ENOG411DQBV	ENOG411DRWG	0.0279383116883	Prolyl-tRNA	flavoprotein
ENOG411DR34	ENOG411E3R6	0.0279383116883	acyl-CoA-binding domain-containing protein	PPP4R2
ENOG411DPRZ	ENOG411DZQ3	0.0279383116883	Oxidoreductase family NAD-binding Rossmann fold	peptide deformylase
ENOG411DRTM	ENOG411DYTS	0.0279383116883	Dehydrogenase	Nucleoporin protein Ndc1-Nup
ENOG411DR3A	ENOG411DSY9	0.0279383116883	Magnesium-protoporphyrin IX monomethyl ester oxidative cyclase	starch synthase
ENOG411DSTX	ENOG411DWKG	0.0279383116883	Uncharacterised protein family (UPF0172)	activating signal cointegrator 1 complex subunit
ENOG411DWU0	ENOG411DXT1	0.0279383116883	Pyruvate kinase	fructose-bisphosphate aldolase
ENOG411DUDG	ENOG411DUSG	0.0279383116883	3-dehydroquinate dehydratase shikimate dehydrogenase	Glutamate synthase
ENOG411DTU0	ENOG411EMEI	0.0279381313131	NA	ATPase family
ENOG411DPV2	ENOG411DX5Y	0.0279380619381	Thylakoid lumenal 29 kDa protein	EH domain-containing protein
ENOG411DUUK	ENOG411DXFT	0.027938034188	domain-containing protein	DNA-directed RNA Polymerase II
ENOG411DPRH	ENOG411DU57	0.027938034188	50S ribosomal protein L5	phospho-2-dehydro-3-deoxyheptonate aldolase
ENOG411DRDP	ENOG411DXC7	0.027937950938	Ribosome maturation protein	ribosome-recycling factor
ENOG411DQPR	ENOG411DVX1	0.027937950938	Phosphorylase is an important allosteric enzyme in carbohydrate metabolism. Enzymes from different sources differ in their regulatory mechanisms and in their natural substrates. However all known phosphorylases share catalytic and structural properties (By similarity)	Pentatricopeptide repeat-containing protein
ENOG411DQHX	ENOG411DXJV	0.027937950938	CAS/CSE protein C-terminus	Tubulin-specific chaperone
ENOG411DXTE	ENOG411E4T4	0.027937950938	RanBP1 domain	macrophage migration inhibitory factor
ENOG411DQKG	ENOG411E5YH	0.027937950938	transport) protein	acyl-coa-binding protein
ENOG411DRZT	ENOG411DURN	0.027937950938	1-(5-phosphoribosyl)-5- (5-phosphoribosylamino)methylideneamino imidazole-4-carboxamide isomerase	peptidylprolyl isomerase domain and WD repeat-containing protein
ENOG411DSSE	ENOG411DXYU	0.027937950938	CDPK-related protein	translocase of chloroplast 90
ENOG411DQP6	ENOG411DTS4	0.027937950938	26S protease regulatory subunit 8	Lung seven transmembrane receptor
ENOG411DXYF	ENOG411DYJC	0.027937950938	Trafficking protein particle complex subunit	Dehydrogenase
ENOG411DS64	ENOG411DYE3	0.027937950938	transmembrane protein 115-like	Tho complex subunit
ENOG411DSYP	ENOG411DUJY	0.027937950938	pre-mRNA-splicing factor SPF27 homolog	inositol hexakisphosphate and diphosphoinositol-pentakisphosphate
ENOG411DU2F	ENOG411DX6C	0.0279379297173	Inherit from euNOG: chloroplast lumen common family protein	peroxisomal targeting signal type 2 receptor
ENOG411DQDU	ENOG411DUQ3	0.0279377011877	sumo-activating enzyme	Vacuolar protein sorting-associated protein 32 homolog
ENOG411DWJF	ENOG411DZG5	0.0279377011877	Metalloendoproteinase	Riboflavin synthase
ENOG411DT8W	ENOG411E09D	0.0279375901876	ATP citrate-lyase is the primary enzyme responsible for the synthesis of cytosolic acetyl-CoA used for the elongation of fatty acids and biosynthesis of isoprenoids flavonoids and malonated derivatives. May supply substrate to the cytosolic acetyl-CoA carboxylase which generates the malonyl-CoA used for the synthesis of a multitude of compounds including very long chain fatty acids and flavonoids	NA
ENOG411DQSI	ENOG411DRQZ	0.0279375901876	40S ribosomal protein	brefeldin A-inhibited guanine nucleotide-exchange protein
ENOG411DQ1Z	ENOG411DS99	0.027937533227	Vacuolar protein sorting-associated protein 41 homolog	RNA-binding protein
ENOG411E32H	ENOG411E6AG	0.0279374514375	NA	UBQ
ENOG411DYAB	ENOG411E2XY	0.0279373404373	NADH-cytochrome b5 reductase-like	NifU-like protein 1
ENOG411DQTC	ENOG411DWGJ	0.0279373404373	G3BP-like protein-like	ferredoxin--NADP reductase
ENOG411DVN5	ENOG411E3D0	0.0279372849373	NA	protein CutA 1 chloroplastic-like
ENOG411DVAZ	ENOG411DVUM	0.0279372294372	E3 ubiquitin-protein ligase	Coatomer subunit
ENOG411DSWK	ENOG411DV74	0.0279372294372	Removes the N-terminal methionine from nascent proteins (By similarity)	DOMON domain
ENOG411DVII	ENOG411E3AJ	0.0279372294372	pfkB family carbohydrate kinase	translocon-associated protein
ENOG411DSET	ENOG411E6CT	0.0279372294372	26S proteasome non-atpase regulatory subunit	NA
ENOG411DSY9	ENOG411DTPM	0.0279372294372	starch synthase	DNA repair protein recA
ENOG411DS3E	ENOG411E7AY	0.0279372294372	Methionyl-tRNA	NA
ENOG411DYC2	ENOG411E4ZQ	0.0279372294372	Protein of unknown function (DUF3769)	NADH dehydrogenase (Ubiquinone) 1 alpha subcomplex
ENOG411DYGY	ENOG411E61Z	0.0279372294372	ATP-dependent Clp protease proteolytic subunit	30S ribosomal protein S15 chloroplastic
ENOG411DRA3	ENOG411EM33	0.0279372294372	Putative zinc finger in N-recognin (UBR box)	La protein
ENOG411DSIN	ENOG411DVZ3	0.0279372294372	Adds a myristoyl group to the N-terminal glycine residue of certain cellular proteins (By similarity)	Nudix hydrolase
ENOG411DQT4	ENOG411E4ZB	0.0279372294372	methyltransferase	h ACA ribonucleoprotein complex subunit 1-like protein
ENOG411DQZI	ENOG411DZR5	0.0279372294372	L-galactono-14-lactone dehydrogenase	FAD dependent oxidoreductase
ENOG411DTVH	ENOG411DYWC	0.0279372294372	A1pp	Heat Shock Protein
ENOG411DQRY	ENOG411DU48	0.0279371724766	60S ribosomal protein	34-dihydroxy-2-butanone kinase
ENOG411DRKH	ENOG411DVMD	0.0279370906871	NA	polygalacturonase inhibiting protein
ENOG411DQT7	ENOG411E4FQ	0.0279368686869	heparanase-like protein	Eukaryotic protein of unknown function (DUF842)
ENOG411DUCU	ENOG411DYIH	0.0279368686869	Amidohydrolase family	lactation elevated protein
ENOG411DQDJ	ENOG411DTQK	0.0279368686869	phosphoglycerate	3-oxoacyl- acyl-carrier-protein synthase
ENOG411DUW6	ENOG411E09D	0.0279368686869	Encodes a protein with little sequence identity with any other protein of known structure or function. Part of this protein shows a 42 sequence identity with the C-terminal domain of the 32-kD human thioredoxin-like protein	NA
ENOG411DQ65	ENOG411E2WH	0.0279368686869	dihydrodipicolinate reductase	Core component of nucleosome. Nucleosomes wrap and compact DNA into chromatin limiting DNA accessibility to the cellular machineries which require DNA as a template. Histones thereby play a central role in transcription regulation DNA repair DNA replication and chromosomal stability. DNA accessibility is regulated via a complex set of post-translational modifications of histones also called histone code and nucleosome remodeling
ENOG411E0BB	ENOG411E6II	0.0279368686869	thioredoxin-like 3-1	MLP-like protein
ENOG411DRA9	ENOG411DU0A	0.0279367299367	Histone deacetylase	Malate dehydrogenase
ENOG411DS4I	ENOG411EKJJ	0.0279367299367	D-3-phosphoglycerate dehydrogenase	isopenicillin N
ENOG411DSBK	ENOG411DUQ3	0.0279366189366	PPPDE peptidase domain-containing protein	Vacuolar protein sorting-associated protein 32 homolog
ENOG411DWDP	ENOG411EKZ5	0.0279366189366	Catalyzes the sequential NAD-dependent oxidations of L- histidinol to L-histidinaldehyde and then to L-histidine (By similarity)	WD domain G-beta repeat
ENOG411DSWS	ENOG411DW6Z	0.0279365079365	sulfite oxidase	Phosphoglycolate phosphatase
ENOG411DSU4	ENOG411DWY1	0.0279365079365	nucleobase-ascorbate transporter	Uncharacterised protein family (UPF0121)
ENOG411DS61	ENOG411DSAX	0.0279365079365	cytosolic purine 5'-nucleotidase-like	asparagine synthetase
ENOG411DTBN	ENOG411EKNF	0.0279365079365	NEDD8-conjugating enzyme	Glutathione S-transferase
ENOG411DSZR	ENOG411DT0Y	0.0279365079365	Transcription factor Pur-alpha	Plant lipoxygenase may be involved in a number of diverse aspects of plant physiology including growth and development pest resistance and senescence or responses to wounding (By similarity)
ENOG411DTED	ENOG411EKHT	0.0279365079365	Dolichyl-diphosphooligosaccharide--protein glycosyltransferase subunit	Proteasome complex subunit Rpn13 ubiquitin receptor
ENOG411DTQZ	ENOG411DTXB	0.0279365079365	TBC	1-aminocyclopropane-1-carboxylate
ENOG411DTZE	ENOG411DU1U	0.0279365079365	Reticulon-like protein	Nitrate transporter
ENOG411DWHN	ENOG411DYJB	0.0279365079365	Photosystem I reaction center subunit	syntaxin
ENOG411E3RM	ENOG411E3WJ	0.0279365079365	programmed cell death protein	Thioredoxin
ENOG411DRUW	ENOG411DYJB	0.0279365079365	Timeless protein C terminal region	syntaxin
ENOG411DZI8	ENOG411E3VV	0.0279365079365	proton ATPase	Bet1-like SNARE
ENOG411DWTJ	ENOG411DXUC	0.0279365079365	COP9 signalosome complex subunit	FKBP12-interacting protein of 37
ENOG411DSC3	ENOG411DY5A	0.0279365079365	Inherit from KOG: MMS19 nucleotide excision repair homolog (S. cerevisiae)	PUA domain
ENOG411DSX3	ENOG411DYEA	0.0279365079365	2-oxoglutarate malate translocator	Protein of unknown function (DUF2921)
ENOG411DS73	ENOG411DXJC	0.0279365079365	D-alanine--D-alanine ligase	5-3 exoribonuclease
ENOG411DR6N	ENOG411DXV0	0.0279365079365	beta-fructofuranosidase	Heat shock 70 kDa protein
ENOG411DS0R	ENOG411DWX5	0.0279365079365	ribosomal protein	DNA-dependent RNA polymerase catalyzes the transcription of DNA into RNA using the four ribonucleoside triphosphates as substrates
ENOG411DTK6	ENOG411DVWI	0.0279365079365	Squalene	dolichyl-diphosphooligosaccharide--protein glycosyltransferase subunit 2-like
ENOG411DZ5B	ENOG411E3ID	0.0279365079365	Phosphatase IMPL1	C2
ENOG411DSW0	ENOG411DTWT	0.0279365079365	The coatomer is a cytosolic protein complex that binds to dilysine motifs and reversibly associates with Golgi non- clathrin-coated vesicles which further mediate biosynthetic protein transport from the ER via the Golgi up to the trans Golgi network. Coatomer complex is required for budding from Golgi membranes and is essential for the retrograde Golgi-to-ER transport of dilysine-tagged proteins (By similarity)	Mitogen-activated protein kinase
ENOG411DQHJ	ENOG411DVKB	0.0279365079365	NADH dehydrogenase (ubiquinone) flavoprotein 1	4-phosphopantetheinyl transferase
ENOG411DYZG	ENOG411E4SP	0.0279365079365	Myosin-like coiled-coil protein	U6 snRNA-associated Sm-like protein
ENOG411DYDP	ENOG411E08J	0.0279365079365	LRR receptor-like serine threonine-protein kinase	Calnexin
ENOG411DQTS	ENOG411DSAX	0.0279365079365	Dual specificity phosphatase catalytic domain	asparagine synthetase
ENOG411DTRY	ENOG411DW01	0.0279363691864	Transcription factor	Component of the eukaryotic translation initiation factor 3 (eIF-3) complex which is involved in protein synthesis and together with other initiation factors stimulates binding of mRNA and methionyl-tRNAi to the 40S ribosome (By similarity)
ENOG411DY22	ENOG411E0R0	0.0279362581863	adenylate kinase	NIFU-like protein 2
ENOG411DUAA	ENOG411E2JA	0.0279362581863	Polygalacturonase-like	Protein of unknown function (DUF2488)
ENOG411DS0V	ENOG411EM2Y	0.0279361471861	phosphoenolpyruvate carboxykinase	Glycine-rich RNA-binding protein 2
ENOG411DQWY	ENOG411E5D5	0.0279361471861	26S protease regulatory subunit	50S ribosomal protein L29
ENOG411DUX6	ENOG411DWMA	0.0279360410831	peroxisomal fatty acid beta-oxidation multifunctional protein	NA
ENOG411E1VX	ENOG411E421	0.0279358974359	cellular response to redox state	FTR is a 4Fe-4S protein playing a central role in the ferredoxin thioredoxin regulatory chain. It converts an electron signal (photoreduced ferredoxin) to a thiol signal (reduced thioredoxin) in the regulation of enzymes by reduction of specific disulfide groups. Catalyzes the light-dependent activation of several photosynthetic enzymes
ENOG411DQVX	ENOG411E2N7	0.0279358974359	Exosome complex component	ribosomal protein L24
ENOG411E3ZX	ENOG411EKJR	0.0279357864358	late embryogenesis abundant	glutathione s-transferase
ENOG411DS88	ENOG411DSEU	0.0279356378915	Galactokinase	Aldose 1-epimerase
ENOG411DQXX	ENOG411DY0Z	0.0279356060606	thaumatin-like protein	GDSL-like Lipase/Acylhydrolase
ENOG411DUU6	ENOG411DV73	0.0279355366855	Protein farnesyltransferase geranylgeranyltransferase type-1 subunit	serine threonine-protein phosphatase 2A regulatory subunit B
ENOG411DRWC	ENOG411DTU0	0.0279354256854	CASP C terminal	NA
ENOG411DPWH	ENOG411DZ83	0.0279354256854	Glutathione reductase	Cleaves peptides in various proteins in a process that requires ATP hydrolysis. Has a chymotrypsin-like activity. Plays a major role in the degradation of misfolded proteins (By similarity)
ENOG411DT0X	ENOG411DZ9Y	0.0279354256854	NA	chaperone protein dnaJ
ENOG411DSI5	ENOG411DUKX	0.0279353979354	DEAD-box ATP-dependent RNA helicase	eukaryotic translation initiation factor
ENOG411DQGC	ENOG411E0V1	0.0279352869353	6-phosphofructo-2-kinase	kinase-associated protein phosphatase
ENOG411DSZ2	ENOG411DUPW	0.0279352869353	Stores iron in a soluble non-toxic readily available form. Important for iron homeostasis (By similarity)	4-hydroxyphenylpyruvate dioxygenase
ENOG411DQX7	ENOG411DYFA	0.0279347041847	cystathionine beta-lyase	Bifunctional polymyxin resistance protein
ENOG411DRUY	ENOG411DUS5	0.0279347041847	)-oxidoreductase	Protein disulfide isomerase
ENOG411DUAM	ENOG411E5SY	0.0279347041847	60S ribosomal protein	Produces ATP from ADP in the presence of a proton gradient across the membrane (By similarity)
ENOG411DSG9	ENOG411DWME	0.0279347041847	4-hydroxy-3-methylbut-2-en-1-yl diphosphate	Succinyl-CoA ligase
ENOG411DPW4	ENOG411DV6I	0.0279347041847	HIV Tat-specific factor 1	Thiamine biosynthesis protein ThiC
ENOG411DVEM	ENOG411DVT3	0.0279347041847	proton pump interactor	Pfam:Mov34
ENOG411E303	ENOG411E35B	0.0279347041847	Small nuclear ribonucleoprotein	Ribosomal protein L18e/L15
ENOG411DPYF	ENOG411DT4M	0.0279347041847	cation transport regulator-like protein	L-ascorbate peroxidase
ENOG411DRGX	ENOG411DSW1	0.0279347041847	DNA-binding protein	The proteasome is a multicatalytic proteinase complex which is characterized by its ability to cleave peptides with Arg Phe Tyr Leu and Glu adjacent to the leaving group at neutral or slightly basic pH. The proteasome has an ATP-dependent proteolytic activity
ENOG411DQ3S	ENOG411DTVT	0.0279347041847	Nucleosome chromatin assembly	domain-containing protein
ENOG411DS60	ENOG411DX4U	0.0279347041847	Stem-specific protein	Universal stress protein
ENOG411DRVM	ENOG411DUUG	0.0279346764347	cadmium zinc-transporting ATPase	Pre-rRNA-processing protein
ENOG411DSHT	ENOG411E3KF	0.0279345238095	DnaJ homolog subfamily B member	Ribosomal protein S16
ENOG411DSZ7	ENOG411DVUH	0.0279345002823	inactive receptor kinase	inactive receptor kinase
ENOG411DRUN	ENOG411EASE	0.0279344960595	Peptidyl-prolyl cis-trans isomerase	AMP-binding enzyme
ENOG411DSDD	ENOG411E50H	0.0279344266844	Phenylalanine ammonialyase	Signal-recognition-particle assembly has a crucial role in targeting secretory proteins to the rough endoplasmic reticulum membrane. SRP9 together with SRP14 and the Alu portion of the SRP RNA constitutes the elongation arrest domain of SRP. The complex of SRP9 and SRP14 is required for SRP RNA binding (By similarity)
ENOG411DQP8	ENOG411DSFU	0.0279343434343	domain--containing protein	Signal-recognition-particle assembly has a crucial role in targeting secretory proteins to the rough endoplasmic reticulum membrane (By similarity)
ENOG411DTFK	ENOG411DYZG	0.0279343434343	methyltransferase PMT2-like	Myosin-like coiled-coil protein
ENOG411DSZV	ENOG411DTQ4	0.0279343434343	glucan endo-1-3-beta-glucosidase	pectinesterase
ENOG411DWR2	ENOG411DXQY	0.0279343434343	Inherit from KOG: CCR4-NOT transcription complex subunit 4	The proteasome is a multicatalytic proteinase complex which is characterized by its ability to cleave peptides with Arg Phe Tyr Leu and Glu adjacent to the leaving group at neutral or slightly basic pH. The proteasome has an ATP-dependent proteolytic activity
ENOG411DU01	ENOG411DW5T	0.027933982684	Leukotriene A-4	trans-2-enoyl-CoA reductase
ENOG411DRND	ENOG411DXBX	0.027933982684	ABC transporter B family member	cellulose synthase-like protein
ENOG411DS05	ENOG411E7CS	0.027933982684	tyrosyl-tRNA synthetase	Coiled-coil domain-containing protein
ENOG411DTKW	ENOG411DUG5	0.027933982684	aldehyde oxidase	zinc finger protein
ENOG411DUHD	ENOG411DVB9	0.027933982684	ABC transporter E family member	glucuronokinase activity
ENOG411DYDM	ENOG411DZKC	0.027933982684	DEAD-box ATP-dependent RNA helicase	NADH dehydrogenase ubiquinone 1 alpha subcomplex assembly factor 3-like
ENOG411DQU2	ENOG411DSMP	0.027933982684	Rhamnose biosynthetic enzyme	Zinc ion binding
ENOG411DPRW	ENOG411DYDC	0.027933982684	lysyl-trna synthetase	aspartic proteinase
ENOG411DQHJ	ENOG411DX01	0.0279339239192	NADH dehydrogenase (ubiquinone) flavoprotein 1	Peptidase family M28
ENOG411DSJ6	ENOG411DV19	0.0279338023088	Starch binding domain	Staphylococcal nuclease domain-containing protein
ENOG411DQ31	ENOG411DT93	0.0279337329337	Ethanol tolerance protein GEKO1	riboflavin kinase (EC 2.7.1.26)
ENOG411DZBW	ENOG411E5PB	0.0279337329337	V-type proton ATPase subunit	Signal recognition particle 14 kDa
ENOG411DZGQ	ENOG411E5DH	0.0279337329337	NA	30S ribosomal protein S17
ENOG411DRA5	ENOG411DTS4	0.0279336219336	Actin-related protein	Lung seven transmembrane receptor
ENOG411DQU2	ENOG411DYJ3	0.0279336219336	Rhamnose biosynthetic enzyme	expressed protein
ENOG411DQ8B	ENOG411DQHF	0.0279336219336	NA	RNA recognition
ENOG411DZCW	ENOG411E01U	0.0279336219336	KH domain	Signal-recognition-particle assembly has a crucial role in targeting secretory proteins to the rough endoplasmic reticulum membrane (By similarity)
ENOG411E2RK	ENOG411E6FJ	0.0279336219336	histone H3	Histone H1
ENOG411DQ54	ENOG411DVBE	0.0279336219336	tubulin folding cofactor B	NA
ENOG411DTTW	ENOG411DU5G	0.0279336219336	U5 small nuclear ribonucleoprotein	Tetratricopeptide repeat protein
ENOG411DPPT	ENOG411DYJ3	0.0279336219336	Membrane bound O-acyl	expressed protein
ENOG411DUQF	ENOG411DXUC	0.0279336219336	phosphoribosylaminoimidazole carboxylase	FKBP12-interacting protein of 37
ENOG411DSUX	ENOG411E7FE	0.0279336219336	ATP-citrate synthase beta chain protein	ML
ENOG411DUP7	ENOG411EM3P	0.0279336219336	The proteasome is a multicatalytic proteinase complex which is characterized by its ability to cleave peptides with Arg Phe Tyr Leu and Glu adjacent to the leaving group at neutral or slightly basic pH. The proteasome has an ATP-dependent proteolytic activity (By similarity)	CRS1_YhbY
ENOG411DTQ6	ENOG411DWJH	0.0279336219336	Domain of unknown function (DUF3411)	UDP-arabinose 4-epimerase
ENOG411DQS2	ENOG411DTPI	0.0279336219336	Component of the cytochrome b6-f complex which mediates electron transfer between photosystem II (PSII) and photosystem I (PSI) cyclic electron flow around PSI and state transitions (By similarity)	efflux antiporter
ENOG411DW24	ENOG411EM2Y	0.0279336219336	SWIB	Glycine-rich RNA-binding protein 2
ENOG411DT3F	ENOG411DUP7	0.0279336219336	fat-soluble vitamin metabolic process	The proteasome is a multicatalytic proteinase complex which is characterized by its ability to cleave peptides with Arg Phe Tyr Leu and Glu adjacent to the leaving group at neutral or slightly basic pH. The proteasome has an ATP-dependent proteolytic activity (By similarity)
ENOG411E39E	ENOG411E61Y	0.0279336219336	glycosylphosphatidylinositol-anchored lipid protein transfer 1	NA
ENOG411DVMV	ENOG411EK2Z	0.0279335664336	E3 ubiquitin-protein ligase synoviolin-like	dDENN domain
ENOG411DQH9	ENOG411DUPB	0.0279334831835	Pyruvate kinase	Chlorophyll A-B binding protein
ENOG411DQYA	ENOG411DWKZ	0.0279332611833	Katanin p60 ATPase-containing	serine threonine-protein kinase BUD32 homolog
ENOG411DQUX	ENOG411DSDH	0.0279332611833	LRR receptor-like serine threonine-protein kinase	ATP-dependent zinc metalloprotease FTSH
ENOG411DXHY	ENOG411E5YD	0.0279332611833	NA	Glycine-rich RNA-binding protein
ENOG411DQQM	ENOG411DSRE	0.0279332611833	Protein-l-isoaspartate O-methyltransferase	E3 ubiquitin-protein ligase
ENOG411DR1K	ENOG411DSHV	0.0279332611833	5-formyltetrahydrofolate cycloligase	Glutathione S-transferase
ENOG411DQ6A	ENOG411DQUH	0.0279332334332	type I inositol-145-trisphosphate 5-phosphatase	N(alpha)-acetyltransferase 16 NatA auxiliary
ENOG411DT9M	ENOG411DWNT	0.0279331224331	delta(35)delta(24)-dienoyl-coa isomerase	ubiquitin thioesterase
ENOG411DQ33	ENOG411DYJ7	0.027933112639	s-formylglutathione	HDc
ENOG411DR4V	ENOG411DRMQ	0.027933011433	Patatin-like phospholipase	replication factor C
ENOG411DUPS	ENOG411E916	0.0279329640947	Nuclear movement family protein	Inherit from KOG: Retrotransposon protein
ENOG411DZ2P	ENOG411E55F	0.0279329004329	NA	10 kDa chaperonin-like
ENOG411DTT4	ENOG411DW6Z	0.0279329004329	monophosphate biosynthesis	Phosphoglycolate phosphatase
ENOG411DRHX	ENOG411DTSS	0.0279329004329	pyruvate dehydrogenase E1 component subunit	riboflavin biosynthesis protein
ENOG411DUN1	ENOG411DXDA	0.0279329004329	Ribosome biogenesis protein WDR12 homolog	NA
ENOG411DWTB	ENOG411DWUV	0.0279329004329	syntaxin 6 N-terminal domain containing protein expressed	Pentatricopeptide repeat-containing protein
ENOG411DRUM	ENOG411DRY3	0.0279329004329	mitochondrial transcription termination factor family protein	50S ribosomal protein
ENOG411DV3Y	ENOG411E0E5	0.0279329004329	DNA-directed RNA Polymerase	serine threonine-protein phosphatase
ENOG411DX6C	ENOG411DZT9	0.0279329004329	peroxisomal targeting signal type 2 receptor	sulfurtransferase
ENOG411DRCD	ENOG411DSER	0.0279329004329	DNA repair protein	guanylate kinase
ENOG411DR2R	ENOG411DSRB	0.0279329004329	UDP-Glycosyltransferase	synthetase
ENOG411E063	ENOG411E0JK	0.0279329004329	Pfam:Invertase_neut	The proteasome is a multicatalytic proteinase complex which is characterized by its ability to cleave peptides with Arg Phe Tyr Leu and Glu adjacent to the leaving group at neutral or slightly basic pH. The proteasome has an ATP-dependent proteolytic activity
ENOG411DQYH	ENOG411DTMP	0.0279329004329	5-oxoprolinase	Superkiller viralicidic activity 2-like
ENOG411DU2F	ENOG411E22B	0.0279329004329	Inherit from euNOG: chloroplast lumen common family protein	NA
ENOG411DSSY	ENOG411DUS5	0.0279329004329	UBA and UBX domain-containing protein	Protein disulfide isomerase
ENOG411DPUH	ENOG411DPZQ	0.0279329004329	DNA-directed RNA Polymerase	START domain containing protein expressed
ENOG411DQRM	ENOG411E3W8	0.0279329004329	gamma-tubulin complex component	DNA-dependent RNA polymerase catalyzes the transcription of DNA into RNA using the four ribonucleoside triphosphates as substrates (By similarity)
ENOG411DT6S	ENOG411DTI3	0.0279329004329	S1 RNA binding domain	Nuclear cap-binding protein subunit
ENOG411DSUX	ENOG411E4QM	0.0279328449328	ATP-citrate synthase beta chain protein	Binds to the 23S rRNA (By similarity)
ENOG411DSUR	ENOG411E3YQ	0.0279326506827	Dihydrolipoyllysine-residue acetyltransferase component 3 of pyruvate dehydrogenase complex	protein PAM68 chloroplastic-like
ENOG411DSET	ENOG411EKI4	0.0279326506827	26S proteasome non-atpase regulatory subunit	isoamylase
ENOG411DXSE	ENOG411DZG6	0.0279326506827	elongator complex protein	gtp-binding protein
ENOG411DU6S	ENOG411DW7K	0.0279325396825	translation initiation factor	ADP-ribosylation factor GTPase-activating protein
ENOG411DTYC	ENOG411DVJQ	0.0279325396825	AT-hook protein of GA feedback 2	T-complex protein 1 subunit
ENOG411DRKH	ENOG411DS02	0.0279325396825	NA	vesicle-associated protein
ENOG411DR7C	ENOG411DXP9	0.0279325396825	pyruvate dehydrogenase E1 component subunit beta	ribosomal protein l9
ENOG411DWUB	ENOG411E31C	0.0279325396825	importin	60S ribosomal protein
ENOG411DQEB	ENOG411E85U	0.0279325396825	transport) protein	NA
ENOG411DVRW	ENOG411EM4B	0.0279325396825	maltose excess protein	NA
ENOG411DQHU	ENOG411DTV3	0.0279325396825	importin-7 homolog	60S ribosomal protein L13
ENOG411DSS9	ENOG411DTGJ	0.0279325396825	HEAT repeat-containing protein	Flap endonuclease GEN-like
ENOG411DVSB	ENOG411DYXA	0.0279325396825	glycolipid transfer protein	Redoxin
ENOG411DS7U	ENOG411DUUZ	0.0279325396825	serine threonine-protein kinase	tonoplast dicarboxylate
ENOG411DWTF	ENOG411DXSW	0.0279325396825	Histone-lysine n-methyltransferase	Is associated with a DNA binding complex that binds to the G box a well-characterized cis-acting DNA regulatory element found in plant genes
ENOG411DRA4	ENOG411E3J8	0.0279324009324	ribosomal protein L22	60S ribosomal protein
ENOG411DSMW	ENOG411E5DH	0.0279323062558	Mitochondrial GTPase involved in mitochondrial trafficking (By similarity)	30S ribosomal protein S17
ENOG411DR11	ENOG411DXZ2	0.0279322899323	Lariat debranching	general transcription factor IIE subunit 1-like
ENOG411DREA	ENOG411E704	0.0279321789322	Converts adenosine 3'-phosphate 5'-phosphosulfate (PAPS) to adenosine 5'-phosphosulfate (APS) and 3'(2')-phosphoadenosine 5'- phosphate (PAP) to AMP	defective protein 2
ENOG411DS1Q	ENOG411DVZ0	0.0279321789322	Membrane-associated 30 kDa protein	DEAD-box ATP-dependent RNA helicase
ENOG411DR84	ENOG411E90S	0.0279320940497	Eukaryotic peptide chain release factor subunit	structural constituent of ribosome
ENOG411DR4J	ENOG411DY8I	0.027931984682	peroxisome biogenesis protein 22-like	peroxidase
ENOG411E5GP	ENOG411E5IC	0.0279319291819	Carrier of the growing fatty acid chain in fatty acid biosynthesis (By similarity)	NA
ENOG411DRFA	ENOG411E3Q6	0.0279319291819	NA	Essential subunit of the N-oligosaccharyl transferase (OST) complex which catalyzes the transfer of a high mannose oligosaccharide from a lipid-linked oligosaccharide donor to an asparagine residue within an Asn-X-Ser Thr consensus motif in nascent polypeptide chains (By similarity). Possesses cell death- inhibiting activity (By similarity)
ENOG411DVHD	ENOG411E5NQ	0.0279319291819	NA	50S ribosomal protein L28
ENOG411DXIU	ENOG411E6QC	0.0279319291819	Elongation factor	CHCH domain containing protein
ENOG411DU2K	ENOG411EKPI	0.0279315210933	NA	NA
ENOG411DSXN	ENOG411DVW9	0.0279314574315	caffeoyl-CoA O-methyltransferase At4g26220-like	Shikimate kinase
ENOG411DRHI	ENOG411DRVS	0.0279314574315	S_TKc	npl4-like protein
ENOG411DTDT	ENOG411E4Y1	0.0279314043799	plasma membrane intrinsic protein	copper transporter
ENOG411DPVY	ENOG411DR7C	0.0279313186813	Ubiquinone biosynthesis protein	pyruvate dehydrogenase E1 component subunit beta
ENOG411DSMT	ENOG411DYBS	0.0279313131313	chromatin remodeling	PWI domain
ENOG411DUPA	ENOG411DZAM	0.0279312535291	glucuronoxylan glucuronosyltransferase activity	S-acyltransferase
ENOG411DVQU	ENOG411E3PM	0.0279312076812	seed maturation protein	C2 domain-containing protein
ENOG411DWH8	ENOG411DYJS	0.0279310966811	NAD dependent epimerase/dehydratase family	beta-glucan catabolic process
ENOG411DUHD	ENOG411DV5C	0.0279310966811	ABC transporter E family member	aspartic proteinase
ENOG411DQ16	ENOG411DQI0	0.0279310966811	Leucine Rich Repeat	DAG protein
ENOG411DR9R	ENOG411DVCN	0.0279310966811	N-acetyl-gamma-glutamyl-phosphate reductase	glutelin type-A 1-like
ENOG411DS1M	ENOG411DX0G	0.0279310966811	RNA recognition motif	elongation factor G
ENOG411DUEC	ENOG411DZCW	0.0279310966811	Pyruvate decarboxylase	KH domain
ENOG411DQP7	ENOG411DSJ3	0.0279310966811	lysM domain-containing GPI-anchored protein	mannose-1-phosphate guanylyltransferase
ENOG411DY53	ENOG411DZ1C	0.0279310966811	cop9 signalosome complex subunit	peptidylprolyl
ENOG411DVRH	ENOG411E3NR	0.0279310966811	geranylgeranyl reductase	ribosomal protein
ENOG411DUZX	ENOG411DVA1	0.0279310966811	Actin-related protein	2-oxoglutarate dehydrogenase
ENOG411DV4A	ENOG411E6II	0.0279310966811	serine carboxypeptidase-like	MLP-like protein
ENOG411DXFG	ENOG411E2S9	0.027930957931	Inherit from euNOG: Conserved hypothetical protein	Uncharacterised protein family UPF0047
ENOG411DQW8	ENOG411DVWJ	0.027930957931	Vacuolar protein sorting-associated protein 53	RNA-binding protein
ENOG411DPS8	ENOG411DSHE	0.0279309481368	Xylem cysteine proteinase	Protein of unknown function (DUF1296)
ENOG411DRK9	ENOG411EASE	0.0279308191808	translation initiation factor eIF-2B subunit	AMP-binding enzyme
ENOG411DW0T	ENOG411E1Y8	0.0279307359307	Putative peptidoglycan binding domain	Cycloartenol synthase
ENOG411DS7T	ENOG411DYXH	0.0279307359307	Histidyl-tRNA	Acetyltransferase (GNAT) family
ENOG411DQF6	ENOG411DT4F	0.0279307359307	Dihydrodipicolinate synthase	carrier protein thioesterase
ENOG411DQ20	ENOG411DYGM	0.0279307359307	peptidylprolyl	Purple acid phosphatase
ENOG411DVE9	ENOG411E6H1	0.0279307081807	replication protein A 70 kDa DNA-binding	NA
ENOG411DQBP	ENOG411DRM7	0.0279307081807	Succinyl-coa ligase	U4 U6.U5 tri-snRNP-associated protein
ENOG411E3RU	ENOG411EMMA	0.0279305694306	Photosystem II	domain--containing protein
ENOG411DRJX	ENOG411E0KT	0.0279305694306	CBS domain-containing protein	auxin-induced protein
ENOG411E2S8	ENOG411ECNE	0.0279304584305	methionine sulfoxide reductase	Glycosyl hydrolase family
ENOG411DTV3	ENOG411DU07	0.0279303751804	60S ribosomal protein L13	Casein Kinase
ENOG411DSHG	ENOG411DSM9	0.0279303751804	inactive leucine-rich repeat receptor-like protein kinase At3g03770-like	nuclear export mediator factor
ENOG411DRZU	ENOG411DW47	0.0279303751804	Mitotic checkpoint protein	Occurs in almost all aerobically respiring organisms and serves to protect cells from the toxic effects of hydrogen peroxide (By similarity)
ENOG411DQB0	ENOG411DU8W	0.0279303751804	Methyltransferase	prohibitin
ENOG411DT6N	ENOG411DU87	0.0279303751804	ubiquitin-NEDD8-like protein	Serine threonine-protein kinase
ENOG411DU0W	ENOG411DUDJ	0.0279303751804	F-Box protein	Protein SAMHD1 homolog
ENOG411DSNH	ENOG411DVYG	0.0279303372067	glutathione peroxidase	Inherit from euNOG: Stress responsive protein
ENOG411DQJ6	ENOG411DTI3	0.0279301254301	Complex I intermediate-associated protein 30 (CIA30)	Nuclear cap-binding protein subunit
ENOG411DRTA	ENOG411DVT1	0.0279301254301	3-hydroxyisobutyryl-CoA hydrolase-like protein	GDSL esterase lipase
ENOG411DSRW	ENOG411DU2D	0.0279300976801	glutamine phosphoribosylpyrophosphate amidotransferase	phosphatase 2C
ENOG411DQBU	ENOG411DZAH	0.02793001443	Transcription mediator complex subunit Med12	PLATZ transcription factor
ENOG411DS99	ENOG411DY5B	0.02793001443	RNA-binding protein	5'-nucleotidase SurE-like
ENOG411DUDM	ENOG411DUIY	0.02793001443	transmembrane protein 111-like	vacuolar protein sorting-associated protein 24 homolog
ENOG411DY4M	ENOG411DYYB	0.027929807121	ribosomal protein S4	Coiled-coil domain-containing protein
ENOG411DUED	ENOG411DYFC	0.0279296536797	clathrin heavy chain	DNA-dependent RNA polymerase catalyzes the transcription of DNA into RNA using the four ribonucleoside triphosphates as substrates
ENOG411DSI3	ENOG411DUQE	0.0279296536797	Ubiquitin-activating enzyme e1	Pachytene checkpoint protein 2 homolog
ENOG411DWQP	ENOG411DYMD	0.0279296536797	K01528 dynamin GTPase EC 3.6.5.5	RNase H domain-containing protein
ENOG411DRT4	ENOG411E4QM	0.0279296536797	ribosome production factor	Binds to the 23S rRNA (By similarity)
ENOG411DSWS	ENOG411DTH2	0.0279296536797	sulfite oxidase	tRNA guanosine-2'-O-methyltransferase TRM11 homolog
ENOG411DS1U	ENOG411DWNT	0.0279296536797	peroxidase	ubiquitin thioesterase
ENOG411DT3F	ENOG411DUDE	0.0279296536797	fat-soluble vitamin metabolic process	Dolichyl-diphosphooligosaccharide--protein glycosyltransferase subunit
ENOG411DS4T	ENOG411E2RT	0.0279296536797	UDP-glycosyltransferase	phosphoribosyltransferase
ENOG411DUVY	ENOG411E3KF	0.0279296536797	WPP domain-associated	Ribosomal protein S16
ENOG411DQCF	ENOG411E3BJ	0.0279296536797	Tropinone reductase	nascent polypeptide-associated complex subunit alpha-like protein
ENOG411DQMA	ENOG411DRHW	0.0279296536797	protein mago nashi	Fumarylacetoacetate hydrolase domain-containing protein
ENOG411DR3R	ENOG411DWUP	0.0279294039294	Leucine rich repeat N-terminal domain	transport) protein
ENOG411DSUZ	ENOG411DW8T	0.0279292929293	This protein promotes the GTP-dependent binding of aminoacyl-tRNA to the A-site of ribosomes during protein biosynthesis (By similarity)	endonuclease III-like protein
ENOG411DRVH	ENOG411DX71	0.0279292929293	enhancer of mRNA-decapping protein	PHB
ENOG411E0E5	ENOG411E2S5	0.0279292929293	serine threonine-protein phosphatase	ribosomal protein
ENOG411DQRV	ENOG411DXHY	0.0279292929293	Omega-amidase	NA
ENOG411DTAG	ENOG411EH05	0.0279292929293	NA	Lipid transfer protein
ENOG411DWT8	ENOG411E01T	0.0279292929293	Hydrolyzes glycerol-phospholipids at the terminal phosphodiesteric bond (By similarity)	RNA recognition motif. (a.k.a. RRM RBD or RNP domain)
ENOG411DU03	ENOG411DXD3	0.0279292929293	mannose-1-phosphate guanyltransferase	3-hydroxyisobutyryl-CoA hydrolase
ENOG411DQRK	ENOG411EDAM	0.0279292929293	AP-2 complex subunit	fructose-bisphosphate aldolase cytoplasmic
ENOG411DPXM	ENOG411DUDB	0.0279292929293	Vacuolar protein sorting-associated protein	PP2A regulatory subunit
ENOG411DPSD	ENOG411E2JX	0.0279292929293	Malate dehydrogenase	GRF-interacting factor 2
ENOG411DTJD	ENOG411DYIN	0.0279292929293	metal tolerance protein	Aquaporin
ENOG411DRWC	ENOG411DVPZ	0.0279292929293	CASP C terminal	ubiquitin-protein ligase
ENOG411DS0X	ENOG411DX3E	0.0279292929293	peptidyl-tRNA hydrolase ICT1	ABC1 family
ENOG411DPWM	ENOG411DTX8	0.0279292929293	SWI SNF complex component SNF12	Cysteine desulfurase
ENOG411DR0Q	ENOG411DZ5K	0.0279292929293	thymidine kinase	DNA-binding protein
ENOG411E0E3	ENOG411E3DU	0.0279292929293	Hydrolyzes glycerol-phospholipids at the terminal phosphodiesteric bond (By similarity)	mitochondrial glycoprotein
ENOG411DW5V	ENOG411DW7B	0.0279292929293	cysteine and histidine-rich domain-containing protein	COBW domain-containing protein
ENOG411DQV3	ENOG411E3CB	0.0279292929293	Ornithine decarboxylase	NA
ENOG411DUYS	ENOG411EKSM	0.0279292929293	Exosome complex	UBX domain-containing protein
ENOG411DQC4	ENOG411DRQV	0.0279292929293	glucan endo-1-3-beta-glucosidase	Pfam:FFD_TFG
ENOG411DV6W	ENOG411DYF9	0.0279292929293	NADH dehydrogenase ubiquinone iron-sulfur protein 8	Translation initiation factor
ENOG411DUTC	ENOG411EKFX	0.0279292929293	mitogen-activated protein kinase	This protein plays a role in synthesis of starch. It catalyzes the synthesis of the activated glycosyl donor ADP- glucose from Glc-1-P and ATP (By similarity)
ENOG411DTXS	ENOG411E618	0.0279291541792	Ethylbenzene dehydrogenase	60S ribosomal protein L38
ENOG411DUHR	ENOG411DVSJ	0.0279289321789	26S proteasome non-atpase regulatory subunit	ABC transporter G family member
ENOG411DQU2	ENOG411DTY1	0.0279289321789	Rhamnose biosynthetic enzyme	microtubule-associated protein
ENOG411DVIS	ENOG411DVUU	0.0279289321789	thymidylate kinase	Stem-specific protein
ENOG411DVNF	ENOG411E2KJ	0.0279289321789	SCAMP family	ATP synthase protein
ENOG411DUTC	ENOG411DVHH	0.0279289321789	mitogen-activated protein kinase	UvrB/uvrC motif
ENOG411DT0J	ENOG411EM3P	0.0279289321789	chromatin-remodeling complex ATPase	CRS1_YhbY
ENOG411DRST	ENOG411DS1I	0.0279289321789	acyl-coenzyme A oxidase	hydrolase
ENOG411DV6I	ENOG411DVDX	0.0279289321789	Thiamine biosynthesis protein ThiC	ubiquitin carboxyl-terminal hydrolase
ENOG411DQ7J	ENOG411DSM0	0.0279288489288	Inherit from KOG: dihydrodiol dehydrogenase	splicing factor
ENOG411DTDF	ENOG411DXE9	0.0279288472965	mitochondrial uncoupling protein	Clathrin assembly protein
ENOG411DVG2	ENOG411DWGY	0.0279286824287	L-ascorbate peroxidase	PPIases accelerate the folding of proteins. It catalyzes the cis-trans isomerization of proline imidic peptide bonds in oligopeptides (By similarity)
ENOG411DPTN	ENOG411DW2U	0.0279286824287	tRNA wybutosine-synthesizing protein 2 3	heat shock
ENOG411DTHH	ENOG411DV70	0.0279286824287	glucose-6-phosphate isomerase	mitochondrial intermediate
ENOG411DUYT	ENOG411DVPW	0.0279286824287	Ornithine cyclodeaminase/mu-crystallin family	NA
ENOG411DQK2	ENOG411DVTF	0.0279285714286	target of rapamycin	Chlorophyll A-B binding protein
ENOG411DQD1	ENOG411DZH4	0.0279285714286	quinone-oxidoreductase homolog chloroplastic-like	Transaldolase
ENOG411DVW7	ENOG411DZPC	0.0279285714286	Nuclear transcription factor Y subunit	auxin response factor
ENOG411DSKA	ENOG411DYI4	0.0279285714286	Nitric oxide synthase-interacting	Protein of unknown function (DUF493)
ENOG411DQQN	ENOG411DT64	0.0279285714286	Peptidyl-prolyl cis-trans isomerase	reductase family
ENOG411DRXZ	ENOG411DU81	0.0279285714286	3-oxoacyl- acyl-carrier-protein synthase	cytochrome P450
ENOG411DRBE	ENOG411DTH5	0.0279285714286	uridine 5-monophosphate	Catalyzes the intramolecular cyclization of bicyclic chalcones into tricyclic (S)-flavanones. Responsible for the isomerization of 42'4'6'-tetrahydroxychalcone (also termed chalcone) into naringenin
ENOG411DRT2	ENOG411DTX0	0.0279285714286	Protein of unknown function (DUF1421)	NA
ENOG411DQPW	ENOG411DRTR	0.0279285714286	Asparaginyl-tRNA synthetase	Complex I intermediate-associated protein 30 (CIA30)
ENOG411DUWP	ENOG411E11T	0.0279285714286	Galactokinase galactose-binding signature	KH domain
ENOG411DSRJ	ENOG411DUP9	0.0279285714286	vesicle-associated membrane protein	NADH dehydrogenase subunit 9
ENOG411DS2Q	ENOG411E30B	0.0279285714286	AMMECR1	Pterin 4 alpha carbinolamine dehydratase
ENOG411DW4X	ENOG411E08T	0.0279285714286	This enzyme is required for electron transfer from NADP to cytochrome P450 (By similarity)	WD repeat-containing protein
ENOG411DXFV	ENOG411E51P	0.0279285714286	acyl-CoA synthetase family member 3	U6 snRNA-associated Sm-like protein
ENOG411DXVC	ENOG411DYMA	0.0279285714286	Uroporphyrinogen decarboxylase	ubiquitin-conjugating enzyme
ENOG411DQ30	ENOG411DVCK	0.0279285714286	NA	V-type proton ATPase subunit
ENOG411DQ8H	ENOG411EKHV	0.0279285714286	DNA damage-binding protein	SRA
ENOG411DSM3	ENOG411DUGF	0.0279285714286	ATP synthase 24 kDa subunit	traB domain-containing
ENOG411DQ9N	ENOG411E22B	0.0279285714286	cysteine proteinase	NA
ENOG411DQRX	ENOG411DVMZ	0.0279285714286	ATPase subunit	Peptidyl-prolyl cis-trans isomerase
ENOG411DS4G	ENOG411DYNC	0.0279285714286	40S ribosomal protein	E3 ubiquitin-protein ligase
ENOG411DRA4	ENOG411DT4K	0.0279284954811	ribosomal protein L22	acyl-CoA dehydrogenase
ENOG411DY5B	ENOG411E4YY	0.0279284743035	5'-nucleotidase SurE-like	N-alpha-acetyltransferase 38 NatC auxiliary
ENOG411DTU1	ENOG411DW4E	0.0279283216783	LETM1-like protein	ribosomal RNA small subunit methyltransferase
ENOG411DPN8	ENOG411DX7Q	0.0279282106782	phosphoribosylamine-glycine ligase	Xaa-Pro aminopeptidase
ENOG411DUV6	ENOG411E50A	0.0279280719281	cytochrome c1-1 heme protein	NA
ENOG411DR35	ENOG411EMP8	0.0279280719281	calcium-dependent protein kinase	Dehydrogenase reductase SDR family
ENOG411DQCG	ENOG411EMQ6	0.027927960928	dihydroorotase	Nudix hydrolase
ENOG411DTZN	ENOG411DYXP	0.027927960928	aminotransferase 2	formate dehydrogenase
ENOG411DQZ2	ENOG411DXCJ	0.027927960928	rae1-like protein	Glycosyl hydrolase family 81 protein
ENOG411DT2R	ENOG411E1ZH	0.027927960928	Pfam:DUF1740	Ribosomal protein L.2
ENOG411DQGQ	ENOG411DT8S	0.027927960928	serine threonine-protein phosphatase	Glycine dehydrogenase decarboxylating
ENOG411DWH8	ENOG411DYKY	0.027927960928	NAD dependent epimerase/dehydratase family	Glutaredoxin
ENOG411DYGY	ENOG411DZ5Q	0.0279278499278	ATP-dependent Clp protease proteolytic subunit	glutamate--cysteine ligase
ENOG411DWGZ	ENOG411E4GT	0.0279276543292	Glutathione S-transferase N-terminal domain	Glutaredoxin-like domain (DUF836)
ENOG411DTIY	ENOG411E4P1	0.0279275724276	Aldose 1-epimerase	iron-sulfur assembly protein
ENOG411DX7Q	ENOG411DYR4	0.0279274891775	Xaa-Pro aminopeptidase	sorting nexin
ENOG411DSSQ	ENOG411DZWZ	0.0279274891775	helicase	Mitochondrial import receptor subunit
ENOG411DQM7	ENOG411DTT8	0.0279274891775	Phosphoglycerate mutase	starch branching enzyme
ENOG411DUNT	ENOG411DVKX	0.0279274614275	Autophagy-related protein	glutathione peroxidase
ENOG411EKQP	ENOG411EM33	0.0279273504274	Isocitrate lyase family	La protein
ENOG411DW79	ENOG411EMPJ	0.0279272116772	nucleolar protein	DNA gyrase C-terminal domain beta-propeller
ENOG411DVDK	ENOG411E1DW	0.027927192089	Plant synaptotagmin	NA
ENOG411DUMA	ENOG411DV16	0.0279271700522	Endoplasmic reticulum-Golgi intermediate compartment protein	DEAD-box ATP-dependent RNA helicase
ENOG411DRBP	ENOG411DSH0	0.0279271284271	Tripeptidyl-peptidase	Arogenate dehydrogenase
ENOG411DRQH	ENOG411E3RZ	0.0279271284271	Threonine aldolase	Core component of nucleosome. Nucleosomes wrap and compact DNA into chromatin limiting DNA accessibility to the cellular machineries which require DNA as a template. Histones thereby play a central role in transcription regulation DNA repair DNA replication and chromosomal stability. DNA accessibility is regulated via a complex set of post-translational modifications of histones also called histone code and nucleosome remodeling (By similarity)
ENOG411DRIK	ENOG411DYBF	0.0279271284271	spermidine synthase	Peptidase family M20/M25/M40
ENOG411DR5Z	ENOG411DYS0	0.0279271006771	cellulose synthase-like protein	translocon at the inner envelope membrane of chloroplasts 110
ENOG411DVC7	ENOG411DZUW	0.0279268231768	L-type lectin-domain containing receptor kinase	U3 small nucleolar RNA-associated protein
ENOG411DRSK	ENOG411DSRQ	0.0279267676768	porphobilinogen deaminase	subtilisin-like
ENOG411DT29	ENOG411DV2K	0.0279267399267	phosphoserine phosphatase	DEAD-box ATP-dependent RNA helicase
ENOG411DQVX	ENOG411DS1R	0.0279264485514	Exosome complex component	transparent testa glabra
ENOG411DTWY	ENOG411DX8G	0.0279264069264	V-type proton ATPase catalytic subunit	CRAL/TRIO domain
ENOG411DRH2	ENOG411DSI2	0.0279264069264	tRNA modification GTPase	NA
ENOG411DUNA	ENOG411E30B	0.0279264069264	Inherit from KOG: ribosomal protein L45	Pterin 4 alpha carbinolamine dehydratase
ENOG411DYEV	ENOG411DYGE	0.0279264069264	Der1-like family	Pfam:DUF579
ENOG411DYNP	ENOG411E08J	0.0279264069264	acyl-CoA-binding domain-containing protein	Calnexin
ENOG411DR8H	ENOG411DT64	0.0279264069264	SPOC domain	reductase family
ENOG411DZYR	ENOG411EKTY	0.0279264069264	DnaJ homolog subfamily C	replication factor C
ENOG411DU61	ENOG411E4D9	0.0279264069264	thioredoxin reductase	RNA polymerase II transcriptional coactivator
ENOG411DVVE	ENOG411DZ3M	0.0279264069264	Essential component of the PAM complex a complex required for the translocation of transit peptide-containing proteins from the inner membrane into the mitochondrial matrix in an ATP-dependent manner (By similarity)	Brefeldin A-inhibited guanine nucleotide-exchange protein
ENOG411DRZV	ENOG411DZEM	0.0279264069264	spermatogenesis-associated protein	GDP-Mannose
ENOG411DUVS	ENOG411DVJQ	0.0279264069264	protease	T-complex protein 1 subunit
ENOG411DPRM	ENOG411E421	0.0279264069264	protein phosphatase 2C 55-like	FTR is a 4Fe-4S protein playing a central role in the ferredoxin thioredoxin regulatory chain. It converts an electron signal (photoreduced ferredoxin) to a thiol signal (reduced thioredoxin) in the regulation of enzymes by reduction of specific disulfide groups. Catalyzes the light-dependent activation of several photosynthetic enzymes
ENOG411DQNC	ENOG411E3NU	0.0279264069264	GTP-binding protein that may be involved in cell development (By similarity)	Microsomal glutathione S-transferase
ENOG411DY5U	ENOG411DYB6	0.0279262583821	protein KRI1 homolog	Cyclophilin type peptidyl-prolyl cis-trans isomerase/CLD
ENOG411DPTD	ENOG411EKY8	0.0279262404262	Uncharacterized conserved protein (DUF2358)	NA
ENOG411DRZI	ENOG411DU2J	0.0279261571762	This protein promotes the GTP-dependent binding of aminoacyl-tRNA to the A-site of ribosomes during protein biosynthesis (By similarity)	anthranilate synthase
ENOG411DU1C	ENOG411DXP9	0.0279261571762	ATP-dependent Clp protease proteolytic subunit	ribosomal protein l9
ENOG411DR6S	ENOG411DSWS	0.027926046176	SufE-like protein	sulfite oxidase
ENOG411DTS6	ENOG411E543	0.027926046176	acetylornithine	thioredoxin x
ENOG411DQIG	ENOG411DYYS	0.027926046176	PRP38 family	ran-binding protein 1
ENOG411DUTE	ENOG411E5YH	0.027926046176	Dehydrogenase	acyl-coa-binding protein
ENOG411DVUI	ENOG411DVUV	0.027926046176	Putative glycosyl hydrolase of unknown function (DUF1680)	cysteine synthase
ENOG411DR0J	ENOG411DRDC	0.027926046176	may have effects in promoting growth and development. May function in membrane trafficking and in fusion of vesicles with plasma membrane	DNA binding
ENOG411DRVR	ENOG411DSWG	0.027926046176	ADP-ribosylation factor GTPase-activating protein	Phenylalanyl-tRNA synthetase beta
ENOG411DR52	ENOG411E12D	0.027926046176	Dihydroorotate dehydrogenase	domain-containing protein
ENOG411DSW8	ENOG411DTD6	0.0279259074259	metal tolerance protein	Niemann-Pick C1
ENOG411DQAU	ENOG411DXS7	0.0279258796759	alpha-glucosidase	YT521-B-like domain
ENOG411DQP7	ENOG411DW7H	0.0279257964258	lysM domain-containing GPI-anchored protein	L-ascorbate oxidase homolog
ENOG411DTMW	ENOG411E4BC	0.027925685425700002	glycosyltransferase	Protease inhibitor/seed storage/LTP family
ENOG411DXVI	ENOG411DY9T	0.027925685425700002	RNA helicase	NDH shuttles electrons from NAD(P)H plastoquinone via FMN and iron-sulfur (Fe-S) centers to quinones in the photosynthetic chain and possibly in a chloroplast respiratory chain. The immediate electron acceptor for the enzyme in this species is believed to be plastoquinone. Couples the redox reaction to proton translocation and thus conserves the redox energy in a proton gradient (By similarity)
ENOG411DSI2	ENOG411DT1E	0.027925685425700002	NA	Arginyl-tRNA synthetase
ENOG411DRPA	ENOG411E4ZQ	0.027925685425700002	Clathrin light chain	NADH dehydrogenase (Ubiquinone) 1 alpha subcomplex
ENOG411DVKX	ENOG411EKK5	0.027925685425700002	glutathione peroxidase	ABC transporter I family member 10
ENOG411DQ18	ENOG411DVQV	0.027925685425700002	transmembrane 9 superfamily member	glycoprotein 3-alpha-L-fucosyltransferase
ENOG411DXCH	ENOG411E3WJ	0.027925685425700002	gamma-tubulin complex component	Thioredoxin
ENOG411DV2G	ENOG411EC8H	0.027925685425700002	Phosphoglucomutase	jacalin-related lectin
ENOG411DR02	ENOG411DRZI	0.027925685425700002	Spore coat protein	This protein promotes the GTP-dependent binding of aminoacyl-tRNA to the A-site of ribosomes during protein biosynthesis (By similarity)
ENOG411DVMV	ENOG411DY5N	0.027925685425700002	E3 ubiquitin-protein ligase synoviolin-like	26S proteasome non-atpase regulatory subunit
ENOG411DQ46	ENOG411DS83	0.027925685425700002	NADH dehydrogenase ubiquinone	ribosomal protein
ENOG411DQTC	ENOG411DXWC	0.027925685425700002	G3BP-like protein-like	enoyl-CoA hydratase
ENOG411DS1G	ENOG411E09D	0.027925685425700002	Phosphoribosylaminoimidazole-succinocarboxamide synthase	NA
ENOG411E0B3	ENOG411E0DT	0.027925685425700002	60s ribosomal protein l18a-1	peroxisomal membrane protein PEX14-like
ENOG411DQCC	ENOG411DR1A	0.027925685425700002	myosin xi	chlorophyllide a oxygenase
ENOG411DQM7	ENOG411EMGA	0.027925685425700002	Phosphoglycerate mutase	Protein arginine n-methyltransferase
ENOG411DQI9	ENOG411E4W9	0.027925647452	transport inhibitor response	U6 snRNA-associated Sm-like protein
ENOG411DQ4F	ENOG411DY2G	0.0279255466755	ribosomal protein S1	Carotenoid cleavage dioxygenase
ENOG411DT3C	ENOG411DUI4	0.0279253663004	GDT1-like protein 2	transport) protein
ENOG411DTUG	ENOG411DV2F	0.027925350793	ribosomal protein	E3 ubiquitin-protein ligase that monoubiquitinates H2B to form H2BK143ub1. H2BK143ub1 gives a specific tag for epigenetic transcriptional activation and is also prerequisite for H3K4me and maybe H3K79me. It thereby plays a central role in histone code and gene regulation. Forms a ubiquitin ligase complex in cooperation with the E2 enzyme UBC2 RAD6
ENOG411DS36	ENOG411DTBK	0.0279253246753	trafficking protein particle complex subunit 8-like	subtilisin-like
ENOG411DUXZ	ENOG411DY2F	0.0279253246753	tyrosyl-tRNA	Phenylalanyl-tRNA synthetase
ENOG411DSWM	ENOG411DUJJ	0.0279253246753	methyltransferase	dynamin-related protein
ENOG411DW2P	ENOG411DYTS	0.0279253246753	hexokinase	Nucleoporin protein Ndc1-Nup
ENOG411DR1T	ENOG411DSX1	0.0279253246753	Mitochondrial carrier protein	ORM1-like protein
ENOG411DTSJ	ENOG411E0M0	0.0279253246753	Calcium-transporting ATPase	NA
ENOG411DSRQ	ENOG411E30B	0.0279253246753	subtilisin-like	Pterin 4 alpha carbinolamine dehydratase
ENOG411DTV3	ENOG411DX95	0.0279253246753	60S ribosomal protein L13	cell number regulator 6-like
ENOG411DR1W	ENOG411DSM2	0.0279253246753	bifunctional dihydroflavonol 4-reductase flavanone	glycerol-3-phosphate dehydrogenase NAD
ENOG411DXB0	ENOG411EMG5	0.0279253246753	flavin-containing monooxygenase	Homocysteine s-methyltransferase
ENOG411E052	ENOG411EMPR	0.0279253246753	K06100 symplekin	phosphoglycerate mutase
ENOG411DRWC	ENOG411EKJK	0.0279253246753	CASP C terminal	Cysteine desulfurase
ENOG411DT93	ENOG411DW6Z	0.0279253246753	riboflavin kinase (EC 2.7.1.26)	Phosphoglycolate phosphatase
ENOG411DXJG	ENOG411EM67	0.0279252677147	DEAD-box ATP-dependent RNA helicase	Retrotransposon protein
ENOG411DQ3R	ENOG411E2ZI	0.027925019425	Protein arginine n-methyltransferase	CS domain
ENOG411DTNS	ENOG411EMPQ	0.027924963925	Domain of unknown function (DUF3598)	PGAM
ENOG411DPN6	ENOG411DT8E	0.027924963925	malic enzyme	Rab3 gtpase-activating protein non-catalytic
ENOG411DQET	ENOG411DVEX	0.027924963925	ras-related protein	Signal peptidase
ENOG411DQRZ	ENOG411DX6C	0.0279246031746	Pfam:RanBPM_CRA	peroxisomal targeting signal type 2 receptor
ENOG411DVNP	ENOG411EM2Y	0.0279246031746	Glycosyl hydrolase family 38 protein	Glycine-rich RNA-binding protein 2
ENOG411DR9B	ENOG411DWYU	0.0279246031746	phosphoenolpyruvate carboxylase	AAA-type ATPase family protein
ENOG411DQH7	ENOG411DZH4	0.0279246031746	Protein of unknown function (DUF2470)	Transaldolase
ENOG411DTTQ	ENOG411E107	0.0279246031746	callose synthase	E1-E2 ATPase
ENOG411DVMZ	ENOG411DZ5J	0.0279246031746	Peptidyl-prolyl cis-trans isomerase	D-glycerate 3-kinase
ENOG411DQA2	ENOG411DTE0	0.0279246031746	ribosomal protein L19	One of the essential components for the initiation of protein synthesis. Protects formylmethionyl-tRNA from spontaneous hydrolysis and promotes its binding to the 30S ribosomal subunits. Also involved in the hydrolysis of GTP during the formation of the 70S ribosomal complex (By similarity)
ENOG411DS4T	ENOG411DSYT	0.0279246031746	UDP-glycosyltransferase	1-deoxy-D-xylulose 5-phosphate reductoisomerase
ENOG411DRAB	ENOG411DX2J	0.0279246031746	K08486 syntaxin 1B 2 3	glucose-6-phosphate phosphate translocator
ENOG411DWID	ENOG411E59V	0.0279246031746	NA	NADH-ubiquinone oxidoreductase complex I 21 kDa subunit
ENOG411DR0B	ENOG411DUM3	0.0279246031746	Domain of unknown function (DUF3411)	phosphate
ENOG411DZBA	ENOG411DZT9	0.0279246031746	beta-amylase	sulfurtransferase
ENOG411DU80	ENOG411E3NP	0.0279246031746	Ferredoxin--nadp reductase leaf isozyme	60S ribosomal protein
ENOG411DVAB	ENOG411DVAJ	0.0279246031746	Protein of unknown function (DUF3493)	NA
ENOG411DPXN	ENOG411DZ7P	0.027924581954	DNA-directed RNA polymerases I II and III subunit	GTP-binding protein
ENOG411DVRM	ENOG411EKK2	0.0279240620491	PGR5-like protein 1A	protein TRIGALACTOSYLDIACYLGLYCEROL 3 chloroplastic-like
ENOG411DRXX	ENOG411DTFF	0.0279238816739	Protein THYLAKOID FORMATION1	Utp-glucose-1-phosphate
ENOG411DUJU	ENOG411DUNY	0.0279237429237	glutathione s-transferase	cysteine synthase
ENOG411DPZ8	ENOG411DS0Z	0.0279237012987	mitochondrial-processing peptidase subunit	Integral membrane Yip1 family protein
ENOG411DTJJ	ENOG411DXZ2	0.0279237012987	CCR4-NOT transcription complex subunit	general transcription factor IIE subunit 1-like
ENOG411E3XM	ENOG411E7C3	0.0279235438475	NADH dehydrogenase (ubiquinone) 1 beta subcomplex	Cytochrome c oxidase subunit
ENOG411DPN9	ENOG411DPZU	0.0279235209235	glycerol-3-phosphate acyltransferase	dnaJ homolog subfamily C member
ENOG411DSZR	ENOG411DVYU	0.0279235209235	Transcription factor Pur-alpha	Allene oxide synthase
ENOG411DTR0	ENOG411EKY8	0.0279235209235	LMBR1 domain-containing protein 2 homolog A-like	NA
ENOG411DPWK	ENOG411DTK4	0.0279235209235	serine threonine-protein phosphatase 2A regulatory subunit B	AT hook motif domain containing protein expressed
ENOG411DSTX	ENOG411DVS8	0.0279235209235	Uncharacterised protein family (UPF0172)	UFM1-specific
ENOG411DXEX	ENOG411E215	0.0279234931735	Cation H( ) antiporter	RING-H2 finger protein
ENOG411DTQ4	ENOG411DV8Y	0.0279233821734	pectinesterase	translation Initiation Factor
ENOG411DTFZ	ENOG411DVVU	0.0279233821734	Inherit from COG: Hydrolase	phosphatase IMPL2
ENOG411DPPQ	ENOG411ED0P	0.0279233821734	zinc finger	DEAD/DEAH box helicase
ENOG411DRQ3	ENOG411EABT	0.0279233821734	aspartyl-tRNA	Tubulin is the major constituent of microtubules. It binds two moles of GTP one at an exchangeable site on the beta chain and one at a non-exchangeable site on the alpha chain
ENOG411DYS6	ENOG411DZYN	0.0279232434232	Inherit from KOG: MON2 homolog (S. cerevisiae)	Conserved oligomeric Golgi complex subunit
ENOG411DPQH	ENOG411DQ1M	0.0279232434232	1-aminocyclopropane-1-carboxylate oxidase	phytanoyl-CoA dioxygenase
ENOG411DVXP	ENOG411E3JT	0.0279232434232	MA3 domain-containing protein	Phospholipase A2
ENOG411DTQB	ENOG411DUP5	0.0279231601732	RAB	Inherit from NOG: s-layer protein
ENOG411DVCQ	ENOG411EMQ6	0.0279231324231	2-aminoethanethiol	Nudix hydrolase
ENOG411DPN2	ENOG411E52Z	0.0279229104229	domain-containing protein	Harpin-induced protein 1 containing protein expressed
ENOG411DWEZ	ENOG411E1TZ	0.0279227994228	Peptidase inhibitor I9	ribosomal protein L17
ENOG411DRBZ	ENOG411DSHC	0.0279227994228	Cytosolic purine	Glutathione S-transferase C-terminal domain
ENOG411E12D	ENOG411E3PX	0.0279227994228	domain-containing protein	cytochrome c oxidase
ENOG411DPN8	ENOG411EKRB	0.0279227994228	phosphoribosylamine-glycine ligase	Aminomethyltransferase folate-binding domain
ENOG411DUQ1	ENOG411DX0U	0.0279227994228	TatD related DNase	ubiquitin-conjugating enzyme
ENOG411DYGY	ENOG411DZID	0.0279227994228	ATP-dependent Clp protease proteolytic subunit	NA
ENOG411DTEJ	ENOG411DWYG	0.0279227994228	retinoblastoma-binding protein 5-like	prolyl-tRNA synthetase associated domain-containing protein 1-like
ENOG411DSME	ENOG411E6CD	0.0279227994228	NA	NA
ENOG411DZEX	ENOG411E1ND	0.0279227994228	U3 small nucleolar RNA-associated protein	non-green plastid inner envelope membrane protein
ENOG411DSP9	ENOG411DZWV	0.0279227994228	Argonaute	Protein translocase subunit SecA
ENOG411DTI1	ENOG411DVYG	0.0279227994228	Monodehydroascorbate reductase	Inherit from euNOG: Stress responsive protein
ENOG411DV5J	ENOG411DWWS	0.0279227994228	transmembrane protein 120	mannosyl-oligosaccharide
ENOG411DQD5	ENOG411DS9T	0.0279227994228	Pyruvate dehydrogenase E1	Binds specifically and directly to substrates containing either a simple or bipartite NLS motif. Promotes docking of import substrates to the nuclear envelope (By similarity)
ENOG411DTXV	ENOG411DWMV	0.0279227716728	RNA-binding protein	Pfam:DUF185
ENOG411DXDT	ENOG411DZEM	0.0279225496725	glucose-6-phosphate isomerase	GDP-Mannose
ENOG411DR84	ENOG411DSDT	0.0279224386724	Eukaryotic peptide chain release factor subunit	phosphomannomutase
ENOG411DQ33	ENOG411DUB1	0.0279224386724	s-formylglutathione	3-oxoacyl- acyl-carrier-protein synthase
ENOG411DXJM	ENOG411E4ZQ	0.0279222721723	This protein promotes the GTP-dependent binding of aminoacyl-tRNA to the A-site of ribosomes during protein biosynthesis (By similarity)	NADH dehydrogenase (Ubiquinone) 1 alpha subcomplex
ENOG411DTB5	ENOG411DVUH	0.0279222347701	NA	inactive receptor kinase
ENOG411DRQG	ENOG411DV6W	0.0279221334221	kinase family	NADH dehydrogenase ubiquinone iron-sulfur protein 8
ENOG411DRJ0	ENOG411DRM2	0.0279220779221	Involved in chlorophyll biosynthesis. Catalyzes the insertion of magnesium ion into protoporphyrin IX to yield Mg- protoporphyrin IX. The	serine threonine-protein kinase abkC-like
ENOG411DUZJ	ENOG411E5FU	0.0279220779221	succinate dehydrogenase	NA
ENOG411DQY4	ENOG411DXY3	0.0279220779221	transcriptional regulator family protein	Vacuolar protein sorting-associated protein 33 homolog
ENOG411DY1I	ENOG411EED2	0.0279220779221	oxygen-evolving enhancer protein	Aldose 1-epimerase family protein
ENOG411DU96	ENOG411DXAT	0.0279220779221	SEC1 family transport protein	threonine dehydratase biosynthetic
ENOG411DRV4	ENOG411DXMC	0.0279220779221	NA	DEAD-box ATP-dependent RNA helicase
ENOG411DQUX	ENOG411DXHU	0.0279220779221	LRR receptor-like serine threonine-protein kinase	transmembrane 9 superfamily member
ENOG411DSUA	ENOG411E0YD	0.0279220779221	ribulose-phosphate 3-epimerase	RNA-binding protein
ENOG411DSFA	ENOG411EMNG	0.0279220779221	glucose-6-phosphate 1-dehydrogenase	NA
ENOG411DQN3	ENOG411DT5G	0.0279220779221	dihydrolipoyllysine-residue acetyltransferase component of pyruvate dehydrogenase	Proteasome-associated protein ECM29 homolog
ENOG411DQA1	ENOG411DTVH	0.0279220779221	thylakoid lumenal 15 kDa protein	A1pp
ENOG411E0D8	ENOG411E7AY	0.0279220779221	glycosyl hydrolase family 3 protein	NA
ENOG411DUZJ	ENOG411E42C	0.0279220779221	succinate dehydrogenase	Chaperonin
ENOG411DT0Q	ENOG411DWQ5	0.0279220779221	Mitogen-activated protein kinase kinase kinase	DNA-dependent RNA polymerase catalyzes the transcription of DNA into RNA using the four ribonucleoside triphosphates as substrates
ENOG411DQV4	ENOG411DVJ9	0.0279220779221	guanylate-binding protein 4-like	beta-catenin-like protein
ENOG411DS92	ENOG411DSDA	0.0279220779221	HD domain containing protein	DNA-directed RNA Polymerase
ENOG411DSVP	ENOG411DT8D	0.0279220779221	Small nuclear ribonucleoprotein	Mak16 protein C-terminal region
ENOG411DUKJ	ENOG411E5NQ	0.0279217171717	Auxin transport protein	50S ribosomal protein L28
ENOG411DSMI	ENOG411DUWK	0.0279217171717	4-coumarate--CoA ligase-like	mannosylglycoprotein endo-beta-mannosidase-like
ENOG411DTZ1	ENOG411DVQD	0.0279217171717	5-hydroxyisourate hydrolase	phosphatidylinositol binding
ENOG411DQ4D	ENOG411DUAX	0.0279217171717	Converts stearoyl-ACP to oleoyl-ACP by introduction of a cis double bond between carbons Delta(9) and Delta(10) of the acyl chain	methyl-CpG-binding domain-containing protein 2-like
ENOG411DVEF	ENOG411E0YD	0.0279217171717	Demethylates proteins that have been reversibly carboxymethylated (By similarity)	RNA-binding protein
ENOG411DS17	ENOG411DXH1	0.0279217171717	ras-related protein	tocopherol cyclase
ENOG411DQHJ	ENOG411DTRP	0.0279217171717	NADH dehydrogenase (ubiquinone) flavoprotein 1	central subunit of the protein translocation channel SecYE. Consists of two halves formed by TMs 1-5 and 6-10. These two domains form a lateral gate at the front which open onto the bilayer between TMs 2 and 7 and are clamped together by SecE at the back. The channel is closed by both a pore ring composed of hydrophobic SecY resides and a short helix (helix 2A) on the extracellular side of the membrane which forms a plug (By similarity)
ENOG411E1QU	ENOG411E319	0.0279217171717	Histidine biosynthesis bifunctional protein hisIE	Multiprotein-bridging factor
ENOG411DT1E	ENOG411DYXH	0.0279217171717	Arginyl-tRNA synthetase	Acetyltransferase (GNAT) family
ENOG411DQZY	ENOG411EBXZ	0.0279216894217	Allows the formation of correctly charged Gln-tRNA(Gln) through the transamidation of misacylated Glu-tRNA(Gln) in chloroplasts and mitochondria. The reaction takes place in the presence of glutamine and ATP through an activated gamma-phospho- Glu-tRNA(Gln) (By similarity)	Removes the N-terminal methionine from nascent proteins (By similarity)
ENOG411DT41	ENOG411DVDJ	0.0279215784216	DEAD-box ATP-dependent RNA helicase	Cation-transporting
ENOG411DQU3	ENOG411DSRJ	0.0279214674215	La domain	vesicle-associated membrane protein
ENOG411DTJC	ENOG411DXJV	0.0279213564214	Uroporphyrinogen-III synthase	Tubulin-specific chaperone
ENOG411DR5A	ENOG411DT4M	0.0279213564214	K14641 apyrase EC 3.6.1.5	L-ascorbate peroxidase
ENOG411DRZJ	ENOG411E0A7	0.0279213564214	pyrophosphate--fructose 6-phosphate 1-phosphotransferase	Pyruvate kinase
ENOG411DS26	ENOG411E09U	0.0279213564214	vacuolar protein	ubiquitin interaction motif-containing protein
ENOG411DUF9	ENOG411EKHM	0.0279212176712	Component of the eukaryotic translation initiation factor 3 (eIF-3) complex which is involved in protein synthesis and together with other initiation factors stimulates binding of mRNA and methionyl-tRNAi to the 40S ribosome (By similarity)	ribosomal protein l18
ENOG411DTUM	ENOG411DWKR	0.0279211964506	phosphatase	WPP domain-interacting protein
ENOG411DTFQ	ENOG411DVH3	0.0279211066711	Heat Shock Protein	SLT1 protein
ENOG411DX0A	ENOG411DXZU	0.0279211066711	Pentatricopeptide repeat-containing protein	NA
ENOG411DQ56	ENOG411DTFZ	0.0279211066711	PPIases accelerate the folding of proteins (By similarity)	Inherit from COG: Hydrolase
ENOG411DSRM	ENOG411E6C0	0.0279211066711	branched-chain-amino-acid aminotransferase	MFP1 attachment factor
ENOG411DQCG	ENOG411DZJB	0.027920995671	dihydroorotase	argininosuccinate synthase
ENOG411DT5Y	ENOG411DT6H	0.027920995671	UPF0160 protein MYG1	Imidazoleglycerolphosphate dehydratase
ENOG411DWX4	ENOG411DZDB	0.027920995671	cysteine	RWD domain-containing protein
ENOG411DV9W	ENOG411E637	0.027920995671	Rrp15p	Mitochondrial import inner membrane translocase
ENOG411DR95	ENOG411DRBB	0.027920995671	NLI interacting factor-like phosphatase	cellulose synthase A catalytic subunit
ENOG411DS24	ENOG411DV4V	0.027920995671	Lipoamide acyltransferase component of branched-chain alpha-keto acid dehydrogenase complex	MCM
ENOG411DU2Z	ENOG411E02B	0.027920995671	Violaxanthin de-epoxidase	rab geranylgeranyl transferase like protein
ENOG411DR56	ENOG411DYE9	0.027920995671	Mitochondrial inner membrane protein	Nicastrin
ENOG411DYXW	ENOG411E3PK	0.027920995671	Nucleoside diphosphate kinase	RNA recognition
ENOG411DQE2	ENOG411DVJ7	0.027920995671	K08486 syntaxin 1B 2 3	DNA-directed RNA polymerase
ENOG411DTZU	ENOG411DZYU	0.027920995671	Disease resistance protein	ATPase family associated with various cellular activities (AAA)
ENOG411DPNI	ENOG411EMRG	0.027920995671	AP-1 complex subunit	Aspartate carbamoyltransferase
ENOG411DUK8	ENOG411DXGB	0.027920995671	Regulator of chromosome condensation	General transcription factor that functions at the core of the DNA-binding multiprotein factor TFIID. Binding of TFIID to the TATA box is the initial transcriptional step of the pre- initiation complex (PIC) playing a role in the activation of eukaryotic genes transcribed by RNA polymerase II
ENOG411DQF6	ENOG411DSZ2	0.0279208569209	Dihydrodipicolinate synthase	Stores iron in a soluble non-toxic readily available form. Important for iron homeostasis (By similarity)
ENOG411DXGQ	ENOG411E2GJ	0.0279208569209	NOL1 NOP2 sun family protein	Glycosyl hydrolase family 1
ENOG411DR9V	ENOG411E0CN	0.0279207459207	pectinesterase	WD repeat-containing protein
ENOG411DSA5	ENOG411E0WJ	0.0279207459207	Farnesyl	inorganic pyrophosphatase
ENOG411DTD6	ENOG411DU70	0.0279207181707	Niemann-Pick C1	inner membrane protein PPF-1
ENOG411DTHW	ENOG411DUU7	0.0279206349206	guanylate	Aspartate aminotransferase
ENOG411DRQH	ENOG411DVYX	0.0279206349206	Threonine aldolase	delta1-pyrroline-5-carboxylate
ENOG411DQ31	ENOG411E2QA	0.0279206349206	Ethanol tolerance protein GEKO1	SKP1-like protein
ENOG411DQZY	ENOG411E4D9	0.0279206349206	Allows the formation of correctly charged Gln-tRNA(Gln) through the transamidation of misacylated Glu-tRNA(Gln) in chloroplasts and mitochondria. The reaction takes place in the presence of glutamine and ATP through an activated gamma-phospho- Glu-tRNA(Gln) (By similarity)	RNA polymerase II transcriptional coactivator
ENOG411DT22	ENOG411DXXK	0.0279206349206	cellulose synthase A catalytic subunit	syntaxin of plants
ENOG411DTBN	ENOG411DUNJ	0.0279206349206	NEDD8-conjugating enzyme	Protease Do-like 1
ENOG411DXHP	ENOG411E558	0.0279206349206	Peptidyl-prolyl cis-trans isomerase	steroid-binding protein
ENOG411DYSK	ENOG411DZYR	0.0279206349206	Peptidase family M50	DnaJ homolog subfamily C
ENOG411DRUR	ENOG411DYR4	0.0279206349206	osmotin-like protein	sorting nexin
ENOG411DTN3	ENOG411E450	0.0279206349206	Domain of unknown function (DUF303)	iron-sulfur assembly protein IscA-like 2
ENOG411DUET	ENOG411DUMA	0.0279206349206	Galacturonosyltransferase	Endoplasmic reticulum-Golgi intermediate compartment protein
ENOG411DPN6	ENOG411DVEI	0.0279206349206	malic enzyme	expressed protein
ENOG411DU6X	ENOG411DVSE	0.0279206349206	NA	eukaryotic peptide chain release factor GTP-binding subunit
ENOG411DQUX	ENOG411DRSK	0.0279206349206	LRR receptor-like serine threonine-protein kinase	porphobilinogen deaminase
ENOG411DU4T	ENOG411EM2T	0.0279204545455	UDP-rhamnose rhamnosyltransferase	nucleolysin
ENOG411DR4S	ENOG411DX00	0.0279202741703	vesicle-associated membrane protein	allene oxide cyclase
ENOG411DU49	ENOG411E0DU	0.0279202741703	reductase	Nudix hydrolase
ENOG411DRKJ	ENOG411DXPP	0.0279202741703	calcium homeostasis regulator CHoR1	ATP synthase gamma chain
ENOG411DRM8	ENOG411DWX4	0.0279202741703	NA	cysteine
ENOG411DSMZ	ENOG411E4NA	0.02792002442	Phosphoglucan water dikinase	TFIIA is a component of the transcription machinery of RNA polymerase II and plays an important role in transcriptional activation (By similarity)
ENOG411DPVW	ENOG411E1FH	0.02792002442	26S protease regulatory subunit 6B	Methyl-CpG binding domain
ENOG411DSIH	ENOG411DW0Z	0.02791999667	26S proteasome regulatory subunit	NA
ENOG411DSJ7	ENOG411DT7F	0.0279199134199	Anion transporter	exocyst complex component
ENOG411DR2Z	ENOG411E09E	0.0279199134199	NA	Destroys radicals which are normally produced within the cells and which are toxic to biological systems (By similarity)
ENOG411DTJC	ENOG411E2U1	0.0279198856699	Uroporphyrinogen-III synthase	40s ribosomal protein
ENOG411DRTQ	ENOG411DTUQ	0.0279198856699	Plant lipoxygenase may be involved in a number of diverse aspects of plant physiology including growth and development pest resistance and senescence or responses to wounding (By similarity)	V-type proton ATPase subunit
ENOG411DR58	ENOG411DV1K	0.0279198856699	Conserved oligomeric Golgi complex subunit	NA
ENOG411DQ9N	ENOG411E548	0.0279197746698	cysteine proteinase	Cysteine proteinase inhibitor
ENOG411DR74	ENOG411DSZ7	0.0279197746698	Transmembrane emp24 domain-containing protein	inactive receptor kinase
ENOG411DTRT	ENOG411DUNH	0.0279197746698	nucleosidase	UDP-glycosyltransferase 92A1-like
ENOG411DQWR	ENOG411DUN3	0.0279197330447	fatty acid beta-oxidation multifunctional protein	Cytochrome c oxidase is the component of the respiratory chain that catalyzes the reduction of oxygen to water. Subunits 1- 3 form the functional core of the enzyme complex. Subunit 2 transfers the electrons from cytochrome c via its binuclear copper A center to the bimetallic center of the catalytic subunit 1 (By similarity)
ENOG411DS9E	ENOG411DWGM	0.0279195526696	udp-glucose glycoprotein	Oligomeric golgi complex
ENOG411DZ5J	ENOG411DZCW	0.0279195526696	D-glycerate 3-kinase	KH domain
ENOG411DSW2	ENOG411DWYY	0.0279195151254	asparagine	zinc ion binding protein
ENOG411DQTV	ENOG411DXTQ	0.0279194139194	CAS1 domain-containing protein	NA
ENOG411DQ9N	ENOG411DX15	0.0279194041253	cysteine proteinase	ubiquitin-conjugating enzyme
ENOG411DV9Q	ENOG411DX58	0.0279193722944	SH3	Plant protein of unknown function (DUF946)
ENOG411DZT9	ENOG411E2SA	0.0279192376251	sulfurtransferase	splicing factor
ENOG411DPVW	ENOG411DRCZ	0.0279191919192	26S protease regulatory subunit 6B	luc7-like protein 3-like
ENOG411DREA	ENOG411DXTF	0.0279191919192	Converts adenosine 3'-phosphate 5'-phosphosulfate (PAPS) to adenosine 5'-phosphosulfate (APS) and 3'(2')-phosphoadenosine 5'- phosphate (PAP) to AMP	soluble inorganic
ENOG411DQDW	ENOG411DS24	0.0279191919192	AMP deaminase	Lipoamide acyltransferase component of branched-chain alpha-keto acid dehydrogenase complex
ENOG411DQ2N	ENOG411DZI5	0.0279191919192	polygalacturonase	NA
ENOG411DTDI	ENOG411E4P1	0.0279191919192	tRNA threonylcarbamoyladenosine biosynthesis protein	iron-sulfur assembly protein
ENOG411DV8X	ENOG411EKQP	0.0279191919192	transcription factor 25-like	Isocitrate lyase family
ENOG411DS27	ENOG411E34J	0.0279191919192	folic acid synthesis protein	NADH dehydrogenase ubiquinone 1 alpha subcomplex subunit 5
ENOG411DW73	ENOG411E0AF	0.0279191919192	Transcription elongation factor	Aldehyde dehydrogenase
ENOG411DT3F	ENOG411DW4X	0.0279191919192	fat-soluble vitamin metabolic process	This enzyme is required for electron transfer from NADP to cytochrome P450 (By similarity)
ENOG411DU7C	ENOG411E4S2	0.0279191919192	CHZ	40S ribosomal protein S27
ENOG411DTD7	ENOG411DYPR	0.0279191919192	xaa-Pro dipeptidase	histidine protein methyltransferase 1 homolog
ENOG411E5ZG	ENOG411EMPT	0.0279191641692	protein binding zinc ion binding	LisH domain and HEAT repeat-containing protein KIAA1468 homolog
ENOG411DRIZ	ENOG411E2WY	0.0279191641692	chaperone protein	Universal stress protein
ENOG411DSV0	ENOG411EHSU	0.027919025419	3-hydroxyisobutyryl-CoA hydrolase-like protein	NA
ENOG411DRC7	ENOG411DW2X	0.027919011544	Elongation factor	DEAD-box ATP-dependent RNA helicase ISE2
ENOG411DQRV	ENOG411DVVJ	0.0279188866689	Omega-amidase	alanine aminotransferase
ENOG411DQIN	ENOG411DX3C	0.0279188311688	May be required for the maturation of extramitochondrial Fe S proteins. Has anti-apoptotic effects in the cell (By similarity)	Mitochondrial glycoprotein family protein
ENOG411DRGZ	ENOG411DRXF	0.0279188311688	Methionyl-trna	mitochondrial outer membrane protein porin
ENOG411DTHX	ENOG411DYKY	0.0279188311688	Aspartyl-tRNA synthetase	Glutaredoxin
ENOG411DTQ6	ENOG411DV0V	0.0279188311688	Domain of unknown function (DUF3411)	inositol transporter
ENOG411DRGX	ENOG411DX6W	0.0279188311688	DNA-binding protein	Serine threonine protein phosphatase 2A 55 kDa regulatory subunit B
ENOG411DTR0	ENOG411DTU6	0.0279188311688	LMBR1 domain-containing protein 2 homolog A-like	Chlorophyll A-B binding protein
ENOG411DTGD	ENOG411E51Q	0.0279188311688	14-beta-D-glucanase-like	thioesterase
ENOG411DT3B	ENOG411DU2J	0.0279188034188	oxygen-evolving enhancer protein 1	anthranilate synthase
ENOG411DU6Q	ENOG411DVAB	0.0279188034188	protein FMP32 mitochondrial-like	Protein of unknown function (DUF3493)
ENOG411DVWH	ENOG411E4PP	0.0279188034188	NA	biological_process
ENOG411DRYQ	ENOG411E4T4	0.0279188034188	oxidoreductase GLYR1-like	macrophage migration inhibitory factor
ENOG411DTAG	ENOG411DX72	0.0279184704185	NA	atp synthase
ENOG411DT8H	ENOG411DU9Z	0.0279184704185	eukaryotic initiation factor	UDP-glucoronosyl and UDP-glucosyl transferase domain containing protein expressed
ENOG411DTFP	ENOG411DWGN	0.0279184704185	heme-binding protein	alpha-glucan water dikinase
ENOG411DPUE	ENOG411DYRV	0.0279184704185	NmrA-like family	Sarcosine oxidase
ENOG411DS60	ENOG411DWVW	0.0279184704185	Stem-specific protein	Nudix hydrolase
ENOG411E0AG	ENOG411EMPK	0.0279184704185	The proteasome is a multicatalytic proteinase complex which is characterized by its ability to cleave peptides with Arg Phe Tyr Leu and Glu adjacent to the leaving group at neutral or slightly basic pH. The proteasome has an ATP-dependent proteolytic activity (By similarity)	DNA gyrase subunit A
ENOG411DSX8	ENOG411E3UF	0.0279184704185	Clathrin adaptor complex small chain	DUF538 domain containing protein
ENOG411DS57	ENOG411E4W9	0.0279184704185	SET domain-containing protein	U6 snRNA-associated Sm-like protein
ENOG411E3AJ	ENOG411E8KB	0.0279184704185	translocon-associated protein	NA
ENOG411DTI1	ENOG411DX0G	0.0279183218742	Monodehydroascorbate reductase	elongation factor G
ENOG411DSKM	ENOG411DW5T	0.0279181096681	F-Box protein	trans-2-enoyl-CoA reductase
ENOG411DQ58	ENOG411DQ5X	0.0279181096681	NA	syntaxin
ENOG411DT59	ENOG411E4G8	0.0279181096681	adaptin ear-binding coat-associated protein	salt stress root protein
ENOG411DQWD	ENOG411DRBS	0.0279177489177	Diaminopimelate epimerase	ras-related protein
ENOG411DQPK	ENOG411DYFN	0.0279177489177	Superkiller viralicidic activity 2-like	RNA pseudourine synthase
ENOG411DSV2	ENOG411DXUE	0.0279177489177	methylcrotonoyl-CoA carboxylase subunit alpha	Heat shock protein
ENOG411DRSV	ENOG411DRU5	0.0279177489177	The proteasome is a multicatalytic proteinase complex which is characterized by its ability to cleave peptides with Arg Phe Tyr Leu and Glu adjacent to the leaving group at neutral or slightly basic pH. The proteasome has an ATP-dependent proteolytic activity	- STE kinases include homologs to sterile 7 sterile 11 and sterile 20 from yeast expressed
ENOG411DSB5	ENOG411DXFY	0.0279177489177	AdoMet-dependent rRNA methyltransferase	citrate synthase
ENOG411DXGV	ENOG411E2AQ	0.0279177489177	NA	Pfam:DUF149
ENOG411DUYC	ENOG411DXYJ	0.0279177489177	developmentally regulated	Putative cyclase
ENOG411DS9X	ENOG411DY8R	0.0279177489177	Carbon catabolite repressor protein 4 homolog	ubiquitin carboxyl-terminal hydrolase
ENOG411E3QJ	ENOG411EM7I	0.0279177489177	Ring-box protein	isoprenylcysteine alpha-carbonyl methylesterase
ENOG411DRI8	ENOG411DTE0	0.0279174991675	uracil phosphoribosyltransferase	One of the essential components for the initiation of protein synthesis. Protects formylmethionyl-tRNA from spontaneous hydrolysis and promotes its binding to the 30S ribosomal subunits. Also involved in the hydrolysis of GTP during the formation of the 70S ribosomal complex (By similarity)
ENOG411DZ5Q	ENOG411E0BA	0.0279174991675	glutamate--cysteine ligase	Targeting protein for Xklp2 (TPX2)
ENOG411DV00	ENOG411DVEM	0.0279174297924	ABC transporter	proton pump interactor
ENOG411DQWJ	ENOG411DT9E	0.0279173881674	AP-2 complex subunit	6-phosphofructokinase 5
ENOG411DPR9	ENOG411E4SP	0.0279173881674	DNA-directed RNA polymerase	U6 snRNA-associated Sm-like protein
ENOG411DW05	ENOG411DZZF	0.0279173881674	leucine-rich repeat receptor-like tyrosine-protein kinase	Eukaryotic protein of unknown function (DUF846)
ENOG411DTWG	ENOG411DU3N	0.0279173881674	Prefoldin subunit	Allows the formation of correctly charged Gln-tRNA(Gln) through the transamidation of misacylated Glu-tRNA(Gln) in chloroplasts and mitochondria. The reaction takes place in the presence of glutamine and ATP through an activated gamma-phospho- Glu-tRNA(Gln) (By similarity)
ENOG411DPNW	ENOG411DXMC	0.0279173881674	peroxiredoxin activity	DEAD-box ATP-dependent RNA helicase
ENOG411DWBE	ENOG411E01T	0.0279173881674	pyruvate phosphate dikinase	RNA recognition motif. (a.k.a. RRM RBD or RNP domain)
ENOG411DQMK	ENOG411DTP7	0.0279173881674	elongator complex protein	26S proteasome non-atpase regulatory subunit
ENOG411DTKS	ENOG411DYCI	0.0279172494172	eukaryotic translation initiation factor	dnaJ homolog subfamily C member 21-like
ENOG411DWME	ENOG411DYRB	0.0279171800422	Succinyl-CoA ligase	serine carboxypeptidase-like
ENOG411DUEC	ENOG411DYRU	0.0279171384171	Pyruvate decarboxylase	Inherit from KOG: translocated promoter region nuclear basket protein
ENOG411DRQ4	ENOG411DU14	0.027917027417	ARID BRIGHT DNA-binding domain-containing protein	ruvB-like
ENOG411DSHC	ENOG411E2TN	0.027917027417	Glutathione S-transferase C-terminal domain	heat- and acid-stable
ENOG411DW7H	ENOG411DWK0	0.027917027417	L-ascorbate oxidase homolog	beta-D-xylosidase
ENOG411DQGV	ENOG411DVGQ	0.027917027417	outer membrane protein porin	ATP binding binding protein kinase protein serine threonine kinase protein tyrosine kinase
ENOG411DVVX	ENOG411DZ2W	0.027917027417	Mitochondrial membrane ATP synthase (F(1)F(0) ATP synthase or Complex V) produces ATP from ADP in the presence of a proton gradient across the membrane which is generated by electron transport complexes of the respiratory chain. F-type ATPases consist of two structural domains F(1) - containing the extramembraneous catalytic core and F(0) - containing the membrane proton channel linked together by a central stalk and a peripheral stalk. During catalysis ATP synthesis in the catalytic domain of F(1) is coupled via a rotary mechanism of the central stalk subunits to proton translocation. Part of the complex F(1) domain and the central stalk which is part of the complex rotary element. The gamma subunit protrudes into the catalytic domain formed of alpha(3)beta(3). Rotation of the central stalk against the surrounding alpha(3)beta(3) subunits leads to hydrolysis of ATP in three separate catalytic sites on the beta subunits	NDH shuttles electrons from NAD(P)H plastoquinone via FMN and iron-sulfur (Fe-S) centers to quinones in the photosynthetic chain and possibly in a chloroplast respiratory chain. The immediate electron acceptor for the enzyme in this species is believed to be plastoquinone. Couples the redox reaction to proton translocation and thus conserves the redox energy in a proton gradient (By similarity)
ENOG411DVII	ENOG411E2RM	0.027917027417	pfkB family carbohydrate kinase	Protein of unknown function (DUF1218)
ENOG411DWEY	ENOG411E1Y8	0.027917027417	atp synthase	Cycloartenol synthase
ENOG411DQN8	ENOG411DSHE	0.027917027417	beta-galactosidase	Protein of unknown function (DUF1296)
ENOG411DV6Q	ENOG411DVP3	0.027917027417	May play an important role in maintaining the flux of carbon towards starch formation	Sex determination protein
ENOG411DPNE	ENOG411E2Q6	0.027917027417	receptor-like protein kinase	Universal stress protein family
ENOG411DU82	ENOG411DXJ7	0.0279168886669	COP9 signalosome complex subunit	CLASP N terminal
ENOG411DQ19	ENOG411EDE7	0.0279168788728	12-oxophytodienoate reductase	arogenate dehydratase 5
ENOG411DS21	ENOG411E0J7	0.0279167776668	glucuronoxylan 4-O-methyltransferase activity	vacuolar-sorting receptor
ENOG411DSTX	ENOG411DX5Y	0.0279166666667	Uncharacterised protein family (UPF0172)	EH domain-containing protein
ENOG411DU48	ENOG411EM5C	0.0279166666667	34-dihydroxy-2-butanone kinase	CHD3-type chromatin-remodeling factor
ENOG411DUCB	ENOG411E3XZ	0.0279166666667	Translocon-associated protein	Brain protein
ENOG411DURH	ENOG411DXRT	0.0279166666667	serine carboxypeptidase S28 family protein	Inositol-tetrakisphosphate 1-kinase
ENOG411DQ0Q	ENOG411DUGQ	0.0279166666667	histone acetyltransferase	RRNA-processing protein UTP23
ENOG411DVVX	ENOG411DXWS	0.0279166666667	Mitochondrial membrane ATP synthase (F(1)F(0) ATP synthase or Complex V) produces ATP from ADP in the presence of a proton gradient across the membrane which is generated by electron transport complexes of the respiratory chain. F-type ATPases consist of two structural domains F(1) - containing the extramembraneous catalytic core and F(0) - containing the membrane proton channel linked together by a central stalk and a peripheral stalk. During catalysis ATP synthesis in the catalytic domain of F(1) is coupled via a rotary mechanism of the central stalk subunits to proton translocation. Part of the complex F(1) domain and the central stalk which is part of the complex rotary element. The gamma subunit protrudes into the catalytic domain formed of alpha(3)beta(3). Rotation of the central stalk against the surrounding alpha(3)beta(3) subunits leads to hydrolysis of ATP in three separate catalytic sites on the beta subunits	NA
ENOG411DQ56	ENOG411DTPU	0.0279166666667	PPIases accelerate the folding of proteins (By similarity)	ADP-ribosylation factor GTPase-activating protein
ENOG411DQFK	ENOG411EKI3	0.0279166666667	malonyl-CoA decarboxylase	Isoamylase 3
ENOG411DRGY	ENOG411DU1E	0.0279166666667	dehydratase	Band 7 family protein
ENOG411DRBS	ENOG411E0EY	0.0279166666667	ras-related protein	outer envelope protein of 80
ENOG411DRCQ	ENOG411DS73	0.0279166666667	geranylgeranyl transferase type-2 subunit	D-alanine--D-alanine ligase
ENOG411DR75	ENOG411E38C	0.0279166666667	nudix hydrolase 15	TLR4 regulator and MIR-interacting MSAP
ENOG411DU5H	ENOG411DWZB	0.0279166666667	thylakoid lumenal 17.4 kDa protein	fumarylacetoacetase EC 3.7.1.2
ENOG411DS5F	ENOG411DTQ8	0.0279166666667	serine carboxypeptidase-like	acetylglutamate kinase
ENOG411DVCN	ENOG411DWT8	0.0279166666667	glutelin type-A 1-like	Hydrolyzes glycerol-phospholipids at the terminal phosphodiesteric bond (By similarity)
ENOG411DQAF	ENOG411DVRX	0.0279166666667	ascorbate peroxidase	YT521-B-like family domain containing protein expressed
ENOG411E08A	ENOG411E0K6	0.0279166666667	calcium-transporting ATPase 9 plasma membrane-type-like	NA
ENOG411DW6T	ENOG411DZ9Q	0.0279166666667	Structure-specific nuclease with 5'-flap endonuclease and 5'-3' exonuclease activities involved in DNA replication and repair. During DNA replication cleaves the 5'-overhanging flap structure that is generated by displacement synthesis when DNA polymerase encounters the 5'-end of a downstream Okazaki fragment. It enters the flap from the 5'-end and then tracks to cleave the flap base leaving a nick for ligation. Also involved in the long patch base excision repair (LP-BER) pathway by cleaving within the apurinic apyrimidinic (AP) site-terminated flap. Acts as a genome stabilization factor that prevents flaps from equilibrating into structurs that lead to duplications and deletions. Also possesses 5'-3' exonuclease activity on nicked or gapped double- stranded DNA and exhibits RNase H activity. Also involved in replication and repair of rDNA and in repairing mitochondrial DNA (By similarity)	NA
ENOG411DUYG	ENOG411DX8Q	0.0279166666667	Solute carrier family 25 member	glycosylphosphatidylinositol anchor attachment 1
ENOG411DPYM	ENOG411DTSQ	0.0279166666667	DNA RNA-binding protein	DNA (6-4) photolyase activity
ENOG411DUB8	ENOG411E3C2	0.0279165279165	3-oxoacyl- acyl-carrier-protein synthase	Anticodon-binding domain
ENOG411DVMV	ENOG411DXX0	0.0279165279165	E3 ubiquitin-protein ligase synoviolin-like	26S protease regulatory subunit 6A
ENOG411DT6X	ENOG411DTMA	0.0279162781663	Protein of unknown function (DUF2921)	Protein of unknown function (DUF2012)
ENOG411DVWP	ENOG411DYU0	0.0279162781663	Cathepsin B-like	reductase
ENOG411DQHX	ENOG411DR9N	0.0279160561661	CAS/CSE protein C-terminus	phosphoadenosine phosphosulfate (PAPS) reductase family protein
ENOG411DRS7	ENOG411DSQP	0.0279160561661	vacuolar protein sorting-associated protein 45	Tetraspanin family
ENOG411DQPQ	ENOG411DRY0	0.0279159451659	OTU domain-containing protein	Glutamate-gated receptor that probably acts as non- selective cation channel (By similarity)
ENOG411DQ6P	ENOG411DUB8	0.0279159451659	Hydroxypyruvate reductase	3-oxoacyl- acyl-carrier-protein synthase
ENOG411DUET	ENOG411DWWA	0.0279159174159	Galacturonosyltransferase	Translocase of chloroplast
ENOG411DUG3	ENOG411E7AY	0.0279158064158	gamma-glutamyltranspeptidase	NA
ENOG411DS0R	ENOG411DY7B	0.0279158064158	ribosomal protein	golgin candidate
ENOG411DS2Q	ENOG411DSR7	0.0279158064158	AMMECR1	Ectonucleoside triphosphate diphosphohydrolase
ENOG411DRJH	ENOG411DU9I	0.0279155844156	pre-mRNA-splicing factor cwc-22	glyceraldehyde-3-phosphate dehydrogenase
ENOG411DSC4	ENOG411DZKC	0.0279155566656	Iaa-amino acid hydrolase	NADH dehydrogenase ubiquinone 1 alpha subcomplex assembly factor 3-like
ENOG411DPVY	ENOG411DW4U	0.0279155566656	Ubiquinone biosynthesis protein	2OG-Fe(II) oxygenase superfamily
ENOG411DWGJ	ENOG411EDAM	0.0279155566656	ferredoxin--NADP reductase	fructose-bisphosphate aldolase cytoplasmic
ENOG411DS8F	ENOG411DZ5J	0.0279154456654	Cytidylyltransferase	D-glycerate 3-kinase
ENOG411DR5X	ENOG411DXF0	0.0279152236652	malic enzyme	elongator complex protein
ENOG411DTWV	ENOG411E2YF	0.0279152236652	Cytochrome b6-f complex iron-sulfur subunit	actin-depolymerizing factor
ENOG411DYHH	ENOG411E0EM	0.0279152236652	secretory carrier-associated membrane protein	beta-glucosidase-like SFR2
ENOG411DS0Z	ENOG411DT4U	0.0279151959152	Integral membrane Yip1 family protein	chloroplast processing
ENOG411DVW7	ENOG411E4UG	0.0279151477178	Nuclear transcription factor Y subunit	mitochondrial intermembrane space import and assembly protein 40-like
ENOG411DRGG	ENOG411DT1X	0.0279148629149	dnaJ homolog subfamily C member	Sterol 24-C-methyltransferase
ENOG411DVV2	ENOG411DYJB	0.0279148629149	Inherit from euNOG: expressed protein	syntaxin
ENOG411DRD0	ENOG411DTIS	0.0279148629149	Methyltransferase	ATP-dependent zinc metalloprotease FtsH
ENOG411DR2X	ENOG411DV8A	0.0279148629149	vacuolar fusion protein CCZ1	ZnF_BED
ENOG411DT5B	ENOG411DU51	0.0279148629149	Telomerase activating protein Est1	tetratricopeptide repeat domain containing protein
ENOG411DPSS	ENOG411DT68	0.0279148629149	Integral membrane Yip1 family protein	bromodomain protein
ENOG411DPR0	ENOG411DUH4	0.0279148629149	RNA recognition motif. (a.k.a. RRM RBD or RNP domain)	Down-regulated in metastasis
ENOG411DR36	ENOG411DU3G	0.0279148351648	Vps51/Vps67	Ribosomal protein L4
ENOG411DS91	ENOG411EMN6	0.0279148351648	ABC transporter A family member	Acetyltransferase (GNAT) family
ENOG411DZWQ	ENOG411DZZD	0.0279145021645	Calcium sensing receptor	UDP-arabinopyranose mutase
ENOG411DS7N	ENOG411EKJY	0.0279145021645	Glycyl-tRNA synthetase	GTP-binding protein typA bipA
ENOG411DWKW	ENOG411E5DN	0.0279145021645	adenylate	Dabb
ENOG411DTRV	ENOG411DW87	0.0279145021645	NA	ribonuclease J-like
ENOG411DUDZ	ENOG411DV8C	0.0279145021645	Cell division cycle protein 48 homolog	SWI SNF complex subunit
ENOG411DSAQ	ENOG411DYVU	0.0279145021645	phosphate translocator	syntaxin 6
ENOG411DYSY	ENOG411DZB3	0.0279145021645	transcription initiation factor TFIID subunit	calcium-dependent protein kinase
ENOG411DQTU	ENOG411DXVF	0.0279145021645	arginine N-methyltransferase	Domain of unknown function (DUF2828)
ENOG411DS9B	ENOG411DSGG	0.0279145021645	Arogenate dehydratase prephenate dehydratase	tRNA uridine 5-carboxymethylaminomethyl modification enzyme
ENOG411DZWD	ENOG411EMM4	0.0279145021645	Inherit from NOG: PRC-barrel domain protein	Sec23/Sec24 zinc finger
ENOG411DQ18	ENOG411DWGH	0.0279145021645	transmembrane 9 superfamily member	NA
ENOG411DWJR	ENOG411DXPP	0.0279145021645	Monothiol	ATP synthase gamma chain
ENOG411DRAB	ENOG411DS00	0.0279145021645	K08486 syntaxin 1B 2 3	Conserved oligomeric Golgi complex subunit
ENOG411DUSH	ENOG411E0J7	0.027914449113	Component of the eukaryotic translation initiation factor 3 (eIF-3) complex which is involved in protein synthesis and together with other initiation factors stimulates binding of mRNA and methionyl-tRNAi to the 40S ribosome (By similarity)	vacuolar-sorting receptor
ENOG411E185	ENOG411E1EC	0.0279143356643	Putative tRNA binding domain	FAD dependent oxidoreductase
ENOG411DWJR	ENOG411E0E5	0.0279142524143	Monothiol	serine threonine-protein phosphatase
ENOG411DVUH	ENOG411DYXW	0.0279142246642	inactive receptor kinase	Nucleoside diphosphate kinase
ENOG411DQTS	ENOG411DXTZ	0.0279141414141	Dual specificity phosphatase catalytic domain	U4 U6 small nuclear ribonucleoprotein
ENOG411DY63	ENOG411DYWB	0.0279141414141	Haloacid dehalogenase-like hydrolase domain-containing protein	Hydroquinone
ENOG411DVVE	ENOG411E4PQ	0.0279141414141	Essential component of the PAM complex a complex required for the translocation of transit peptide-containing proteins from the inner membrane into the mitochondrial matrix in an ATP-dependent manner (By similarity)	protein phosphatase inhibitor 2 containing protein expressed
ENOG411DQP8	ENOG411DTZ8	0.0279141414141	domain--containing protein	translational activator
ENOG411DRNJ	ENOG411E58S	0.0279141414141	cullin 3	ribosomal protein
ENOG411DSTC	ENOG411DXE9	0.0279141414141	Translocon at the outer membrane of chloroplasts	Clathrin assembly protein
ENOG411DTEM	ENOG411DUTC	0.0279141414141	Histone chaperone	mitogen-activated protein kinase
ENOG411DSXC	ENOG411DUA2	0.0279141414141	Peptidyl-prolyl cis-trans isomerase	Component of the eukaryotic translation initiation factor 3 (eIF-3) complex which is involved in protein synthesis and together with other initiation factors stimulates binding of mRNA and methionyl-tRNAi to the 40S ribosome (By similarity)
ENOG411DVJ1	ENOG411DY62	0.0279141414141	UPF0051 protein ABCI8	domain-containing protein
ENOG411DRM6	ENOG411DW44	0.027914002664	Signal recognition particle	Molybdopterin synthase
ENOG411E440	ENOG411EEJW	0.0279137806638	Ferredoxin	Nuclear transport factor 2 (NTF2) domain
ENOG411DY5A	ENOG411E543	0.0279137806638	PUA domain	thioredoxin x
ENOG411DSYW	ENOG411DTZS	0.0279137806638	Dolichyl-diphosphooligosaccharide--protein glycosyltransferase 48 kDa	WLM domain
ENOG411DU6Z	ENOG411DX5Y	0.0279137806638	protein odr-4 homolog	EH domain-containing protein
ENOG411DSMA	ENOG411DTPT	0.0279137806638	Inherit from KOG: exportin 4	agenet domain-containing protein
ENOG411DVBS	ENOG411E34T	0.0279136419136	inactive purple acid phosphatase	calcium-binding protein
ENOG411DX6W	ENOG411EKTQ	0.0279136419136	Serine threonine protein phosphatase 2A 55 kDa regulatory subunit B	peptide chain release factor
ENOG411DUYK	ENOG411DWHN	0.0279136419136	structural maintenance of chromosomes protein	Photosystem I reaction center subunit
ENOG411DT4C	ENOG411E2JF	0.0279135309135	ATP-dependent zinc metalloprotease FtsH	60S ribosomal protein
ENOG411DRJC	ENOG411DRPC	0.0279134199134	Secretory pathway protein Sec39	Glycosyl transferase family 1
ENOG411DPV6	ENOG411DUXZ	0.0279134199134	4-alpha-glucanotransferase	tyrosyl-tRNA
ENOG411DX55	ENOG411DXCH	0.0279134199134	RNB	gamma-tubulin complex component
ENOG411DRIX	ENOG411DUGA	0.0279134199134	HORMA domain	Component of the eukaryotic translation initiation factor 3 (eIF-3) complex which is involved in protein synthesis and together with other initiation factors stimulates binding of mRNA and methionyl-tRNAi to the 40S ribosome (By similarity)
ENOG411DPTY	ENOG411E0H6	0.0279134199134	CBS domain-containing protein CBSX1 chloroplastic-like	Replication protein A
ENOG411E26K	ENOG411E3RU	0.0279134199134	Protein of unknown function (DUF788)	Photosystem II
ENOG411DRQT	ENOG411DS02	0.0279134199134	phosphoglycerate kinase	vesicle-associated protein
ENOG411E1IV	ENOG411EKJR	0.0279134199134	Indole-3-glycerol phosphate synthase	glutathione s-transferase
ENOG411DQ54	ENOG411DV3J	0.0279134199134	tubulin folding cofactor B	leucine carboxyl methyltransferase
ENOG411DTZF	ENOG411DV1D	0.0279134199134	glutamate dehydrogenase	VHS and GAT domain containing protein
ENOG411DRP5	ENOG411DVCK	0.0279134199134	arginine serine-rich splicing factor	V-type proton ATPase subunit
ENOG411DV9W	ENOG411E3RJ	0.0279134199134	Rrp15p	DNA-directed RNA Polymerase II
ENOG411DYM7	ENOG411E4T1	0.0279134199134	adenine phosphoribosyltransferase	Peptidyl-prolyl cis-trans isomerase
ENOG411DW2P	ENOG411DX1X	0.0279134199134	hexokinase	myosin-J heavy chain-like
ENOG411DUEU	ENOG411E68D	0.0279134199134	lysyl-trna synthetase	40s ribosomal protein
ENOG411DSFD	ENOG411DZGB	0.0279132811633	Frigida-like protein	Pentatricopeptide repeat-containing protein At3g02650
ENOG411DPUW	ENOG411E15W	0.0279132811633	glutamine synthetase	uridine kinase
ENOG411DQ1M	ENOG411DT93	0.0279131228249	phytanoyl-CoA dioxygenase	riboflavin kinase (EC 2.7.1.26)
ENOG411DUD2	ENOG411DXCI	0.0279130591631	Polynucleotide kinase 3 phosphatase	Methyltransferase-like protein
ENOG411DTUQ	ENOG411E9A5	0.0279130591631	V-type proton ATPase subunit	Indole-3-glycerol phosphate synthase
ENOG411DRWB	ENOG411DSM3	0.0279130591631	Vacuolar protein sorting-associated protein	ATP synthase 24 kDa subunit
ENOG411DSMT	ENOG411DT8S	0.0279130591631	chromatin remodeling	Glycine dehydrogenase decarboxylating
ENOG411DSEP	ENOG411DSJH	0.0279130591631	protease Do-like 2	rab3 GTPase-activating protein catalytic subunit-like
ENOG411DS1X	ENOG411DVAI	0.0279130591631	Puromycin-sensitive	Inherit from euNOG: NAD dependent epimerase dehydratase family protein
ENOG411DV9Q	ENOG411DXFS	0.0279130591631	SH3	pheophorbide a oxygenase
ENOG411DV91	ENOG411DXXZ	0.0279130591631	NADH dehydrogenase (ubiquinone) flavoprotein 2	K04523 ubiquilin
ENOG411DS0V	ENOG411E2K0	0.0279130591631	phosphoenolpyruvate carboxykinase	late embryogenesis abundant protein
ENOG411DTS6	ENOG411E460	0.0279130591631	acetylornithine	Alba
ENOG411DSAX	ENOG411DSVZ	0.0279130591631	asparagine synthetase	telomere length regulation protein
ENOG411E7K9	ENOG411EK2Z	0.0279130591631	40s ribosomal protein	dDENN domain
ENOG411DQN6	ENOG411DTCI	0.027913003663	Transmembrane protein 85	mitochondrial carnitine acylcarnitine carrier-like
ENOG411DQ4F	ENOG411DVJR	0.0279128094128	ribosomal protein S1	transcriptional corepressor
ENOG411DU6H	ENOG411DYRG	0.0279128094128	NA	translationally-controlled tumor protein homolog
ENOG411DPN8	ENOG411DYXW	0.0279126984127	phosphoribosylamine-glycine ligase	Nucleoside diphosphate kinase
ENOG411DTSS	ENOG411DUPC	0.0279126984127	riboflavin biosynthesis protein	26S proteasome non-ATPase regulatory subunit
ENOG411DZRW	ENOG411E42N	0.0279126984127	Ribose-5-phosphate isomerase	dihydroneopterin aldolase
ENOG411DQNA	ENOG411DWVW	0.0279126984127	PHD finger protein	Nudix hydrolase
ENOG411DRV3	ENOG411DZ42	0.0279126984127	NEDD8-activating enzyme E1 regulatory	2OG-Fe(II) oxygenase superfamily
ENOG411DWAJ	ENOG411E458	0.0279126984127	DNA-damage-repair toleration protein DRT111	Proline-rich cell wall
ENOG411DRI8	ENOG411DURV	0.0279126984127	uracil phosphoribosyltransferase	heterogeneous nuclear ribonucleoprotein
ENOG411DR00	ENOG411DU9V	0.0279126984127	Component of the eukaryotic translation initiation factor 3 (eIF-3) complex (By similarity)	HOX
ENOG411DR11	ENOG411DW6C	0.0279126984127	Lariat debranching	cleavage stimulation factor
ENOG411DQI2	ENOG411DSK2	0.0279126984127	nuclear pore complex protein Nup205-like	ATP-dependent Clp protease proteolytic subunit
ENOG411DS9M	ENOG411DZG6	0.0279126984127	subtilase family	gtp-binding protein
ENOG411DVFC	ENOG411E0RE	0.0279126984127	DNA-directed RNA polymerases I and III subunit	NA
ENOG411DQY5	ENOG411DUZW	0.0279126984127	Regulator of Vps4 activity in the MVB pathway	Inherit from KOG: A kinase (PRKA) anchor protein
ENOG411DVJD	ENOG411DXHY	0.0279126984127	Memo-like protein	NA
ENOG411DQB2	ENOG411DY2G	0.0279126984127	aminotransferase	Carotenoid cleavage dioxygenase
ENOG411DQPW	ENOG411E36A	0.0279126984127	Asparaginyl-tRNA synthetase	RNA-binding protein
ENOG411DS7Y	ENOG411E0MG	0.0279126984127	methionine synthase	Dehydrogenase reductase SDR family member
ENOG411DZQZ	ENOG411DZUW	0.0279125041625	pre-rRNA-processing protein TSR1	U3 small nucleolar RNA-associated protein
ENOG411E070	ENOG411E6H1	0.0279124486624	aspartic proteinase	NA
ENOG411DSMI	ENOG411DUU7	0.0279121434121	4-coumarate--CoA ligase-like	Aspartate aminotransferase
ENOG411DQNJ	ENOG411DU3M	0.0279120879121	phosphoglycerate	interconversion of serine and glycine (By similarity)
ENOG411DU1C	ENOG411DY4R	0.0279120879121	ATP-dependent Clp protease proteolytic subunit	Glycerophosphoryl diester phosphodiesterase family
ENOG411DYTD	ENOG411DZ81	0.0279120879121	psbP domain-containing protein 2	Enoyl-CoA hydratase 2
ENOG411DUT2	ENOG411E2TY	0.0279120879121	Protein of unknown function (DUF3353)	60S ribosomal protein L27
ENOG411DWNG	ENOG411E3EB	0.0279120879121	PITH domain	Eukaryotic protein of unknown function (DUF866)
ENOG411DU74	ENOG411E3UD	0.027911976912	mitochondrial substrate carrier family protein	NA
ENOG411DRNE	ENOG411EKXD	0.027911976912	auxin-induced protein	Methionine adenosyltransferase
ENOG411DR2R	ENOG411DYHW	0.027911976912	UDP-Glycosyltransferase	Cysteinyl-tRNA
ENOG411DTWG	ENOG411EKSJ	0.027911976912	Prefoldin subunit	dethiobiotin synthase activity
ENOG411DQ18	ENOG411DSV2	0.0279119389383	transmembrane 9 superfamily member	methylcrotonoyl-CoA carboxylase subunit alpha
ENOG411DQI2	ENOG411DR5U	0.0279118283677	nuclear pore complex protein Nup205-like	interconversion of serine and glycine (By similarity)
ENOG411DTV3	ENOG411E0E3	0.0279117965368	60S ribosomal protein L13	Hydrolyzes glycerol-phospholipids at the terminal phosphodiesteric bond (By similarity)
ENOG411DRCV	ENOG411DWPA	0.0279116161616	Hydroxymethylglutaryl-CoA lyase	prolyl 4-hydroxylase
ENOG411DPZI	ENOG411EMMZ	0.0279115884116	Histidinol-phosphate aminotransferase	Biotin carboxylase
ENOG411DT2A	ENOG411DYRB	0.0279115884116	cysteine	serine carboxypeptidase-like
ENOG411DQ3B	ENOG411E3AJ	0.0279115884116	Pentatricopeptide repeat-containing protein	translocon-associated protein
ENOG411DQF6	ENOG411DVVU	0.0279114774115	Dihydrodipicolinate synthase	phosphatase IMPL2
ENOG411DT9T	ENOG411DXFY	0.0279114357864	1-aminocyclopropane-1-carboxylate oxidase homolog	citrate synthase
ENOG411DR1W	ENOG411DT40	0.0279113386613	bifunctional dihydroflavonol 4-reductase flavanone	Activator of 90 kDa heat shock protein ATPase
ENOG411DPW3	ENOG411DSF6	0.0279112554113	NA	Ribosome biogenesis protein bop1
ENOG411DR3R	ENOG411DVHF	0.0279112554113	Leucine rich repeat N-terminal domain	AP2 ERF and B3 domain-containing
ENOG411DPQJ	ENOG411DSGE	0.0279112554113	Regulator of biological processes that recruits a histone deacetylase to control gene transcription. May play a role in the entry into mitosis negatively regulating the cell proliferation. Formation of stable complexes with geminiviridae replication-associated proteins may create a cellular environment which favors viral DNA replication (By similarity)	SacI homology domain
ENOG411DPTP	ENOG411DV0G	0.0279112554113	Protein RMD5 homolog	Pfam:DUF28
ENOG411DSXM	ENOG411E5ZH	0.0279112554113	topoisomerase 6 subunit	Auxin-repressed 12.5 kDa
ENOG411DQHA	ENOG411DWWT	0.0279112554113	WD repeat-containing protein	Phosphopantothenoylcysteine decarboxylase
ENOG411DWMP	ENOG411E68Q	0.0279112554113	Autophagy-related protein 11	Protein of unknown function (DUF1168)
ENOG411DQ2U	ENOG411DTE0	0.0279112554113	NA	One of the essential components for the initiation of protein synthesis. Protects formylmethionyl-tRNA from spontaneous hydrolysis and promotes its binding to the 30S ribosomal subunits. Also involved in the hydrolysis of GTP during the formation of the 70S ribosomal complex (By similarity)
ENOG411E1N4	ENOG411EM7X	0.0279110750361	UDP-glucosyl transferase	3-dehydroquinate synthase
ENOG411DS20	ENOG411DZR2	0.0279110515089	ATP-dependent zinc metalloprotease FTSH	vesicle-associated membrane protein
ENOG411DPQ5	ENOG411E4XB	0.027911005661	Nitric oxide synthase	U6 snRNA-associated Sm-like protein
ENOG411DUTE	ENOG411DY65	0.027910977911	Dehydrogenase	nucleoporin interacting component
ENOG411DS29	ENOG411DX3C	0.0279109362859	UDP-N-acetylglucosamine	Mitochondrial glycoprotein family protein
ENOG411DQ4U	ENOG411DS5F	0.0279108946609	inactive purple acid phosphatase	serine carboxypeptidase-like
ENOG411DQTE	ENOG411DTZN	0.0279108946609	Pre-mRNA-splicing factor ATP-dependent RNA	aminotransferase 2
ENOG411DPSP	ENOG411DQYF	0.0279108946609	riboflavin biosynthesis protein	DEK C terminal domain
ENOG411DSEU	ENOG411E558	0.0279108946609	Aldose 1-epimerase	steroid-binding protein
ENOG411DU8M	ENOG411E60K	0.0279108946609	dynamin-related protein	Ribosomal protein S14
ENOG411DQKG	ENOG411DRVW	0.0279108946609	transport) protein	Cell differentiation protein
ENOG411DZTW	ENOG411EKMN	0.0279108946609	Inosine-uridine preferring nucleoside hydrolase	tryptophan synthase beta chain
ENOG411DQU2	ENOG411DVNT	0.0279108946609	Rhamnose biosynthetic enzyme	regulator of
ENOG411DQPS	ENOG411DUX6	0.0279108946609	calcium-dependent protein kinase	peroxisomal fatty acid beta-oxidation multifunctional protein
ENOG411DQPE	ENOG411DRSN	0.0279108946609	Beta-adaptin-like protein	Removes the N-terminal methionine from nascent proteins (By similarity)
ENOG411DWKX	ENOG411DXT8	0.0279108946609	PWI	ankyrin repeat and zinc finger domain-containing protein 1-like
ENOG411DW6I	ENOG411E1BE	0.0279108669109	BAHD acyltransferase	Lanthionine synthetase C-like protein
ENOG411DPV8	ENOG411DW0X	0.0279107142857	The proteasome is a multicatalytic proteinase complex which is characterized by its ability to cleave peptides with Arg Phe Tyr Leu and Glu adjacent to the leaving group at neutral or slightly basic pH. The proteasome has an ATP-dependent proteolytic activity	Snf1-related protein kinase
ENOG411DSXI	ENOG411EMP8	0.0279105339105	vacuolar-sorting receptor	Dehydrogenase reductase SDR family
ENOG411DU01	ENOG411E0MZ	0.0279105339105	Leukotriene A-4	UPF0301 protein
ENOG411DPXV	ENOG411DSD9	0.0279103951604	Omega-3 fatty acid desaturase	Diacylglycerol kinase
ENOG411DVB6	ENOG411E417	0.0279101731602	ribosome-binding factor A	nucleoside diphosphate kinase
ENOG411DQNX	ENOG411E3GH	0.0279101731602	Domain of unknown function (DUF1967)	Component of the eukaryotic translation initiation factor 3 (eIF-3) complex which is involved in protein synthesis and together with other initiation factors stimulates binding of mRNA and methionyl-tRNAi to the 40S ribosome (By similarity)
ENOG411DPNJ	ENOG411DPUW	0.0279101731602	Dynamin family	glutamine synthetase
ENOG411DU3M	ENOG411DV1M	0.0279101731602	interconversion of serine and glycine (By similarity)	Involved in the base excision repair (BER) pathway by catalyzing the poly(ADP-ribosyl)ation of a limited number of acceptor proteins involved in chromatin architecture and in DNA metabolism. This modification follows DNA damages and appears as an obligatory step in a detection signaling pathway leading to the reparation of DNA strand breaks (By similarity)
ENOG411DRKE	ENOG411EKI4	0.0279101731602	phosphoenolpyruvate carboxylase	isoamylase
ENOG411DT8J	ENOG411DW5T	0.0279101731602	Uncharacterized protein family UPF0054	trans-2-enoyl-CoA reductase
ENOG411DV8Y	ENOG411DYMA	0.0279101731602	translation Initiation Factor	ubiquitin-conjugating enzyme
ENOG411DQB7	ENOG411DYCE	0.0279101731602	Reduces hydrogen peroxide and alkyl hydroperoxides with reducing equivalents provided through the thioredoxin or glutaredoxin system. May be involved in chloroplast redox homeostasis	expansin-like
ENOG411DT2D	ENOG411DU01	0.0279101731602	Catalyzes two activities which are involved in the cyclic version of arginine biosynthesis the synthesis of acetylglutamate from glutamate and acetyl-CoA and of ornithine by transacetylation between acetylornithine and glutamate (By similarity)	Leukotriene A-4
ENOG411E2UM	ENOG411EM20	0.0279101731602	40S ribosomal protein S24	RNA recognition motif. (a.k.a. RRM RBD or RNP domain)
ENOG411E22A	ENOG411E2IP	0.0279100980719	glutathione s-transferase	3-deoxy-D-arabino-heptulosonate 7-phosphate
ENOG411DSFY	ENOG411DT59	0.02791003441	Aspartate aminotransferase	adaptin ear-binding coat-associated protein
ENOG411DQ3C	ENOG411DXFY	0.0279099234099	UPF0603 protein	citrate synthase
ENOG411DV3Y	ENOG411EMHT	0.0279098124098	DNA-directed RNA Polymerase	Armadillo/beta-catenin-like repeat
ENOG411DSYE	ENOG411DZ2W	0.0279098124098	ABC transporter B family member	NDH shuttles electrons from NAD(P)H plastoquinone via FMN and iron-sulfur (Fe-S) centers to quinones in the photosynthetic chain and possibly in a chloroplast respiratory chain. The immediate electron acceptor for the enzyme in this species is believed to be plastoquinone. Couples the redox reaction to proton translocation and thus conserves the redox energy in a proton gradient (By similarity)
ENOG411DQ70	ENOG411DVB4	0.0279098124098	ubiquitin carboxyl-terminal hydrolase	Transcription elongation factor
ENOG411DQI2	ENOG411E587	0.0279098124098	nuclear pore complex protein Nup205-like	V-type proton ATPase subunit
ENOG411DY27	ENOG411EKHT	0.0279098124098	GDT1-like protein 1	Proteasome complex subunit Rpn13 ubiquitin receptor
ENOG411DQAJ	ENOG411E7ZB	0.0279098124098	The coatomer is a cytosolic protein complex that binds to dilysine motifs and reversibly associates with Golgi non- clathrin-coated vesicles which further mediate biosynthetic protein transport from the ER via the Golgi up to the trans Golgi network. Coatomer complex is required for budding from Golgi membranes and is essential for the retrograde Golgi-to-ER transport of dilysine-tagged proteins (By similarity)	protein transport protein sec61
ENOG411DQ20	ENOG411E1AP	0.0279096736597	peptidylprolyl	VHS domain-containing protein
ENOG411DX3T	ENOG411DY1S	0.0279094516595	Amidase	signal recognition particle
ENOG411DXR5	ENOG411E01U	0.0279094516595	RNA-binding protein Luc7-like	Signal-recognition-particle assembly has a crucial role in targeting secretory proteins to the rough endoplasmic reticulum membrane (By similarity)
ENOG411DX8A	ENOG411DY9V	0.0279094516595	Component of the Mediator complex a coactivator involved in the regulated transcription of nearly all RNA polymerase II-dependent genes. Mediator functions as a bridge to convey information from gene-specific regulatory proteins to the basal RNA polymerase II transcription machinery. The Mediator complex having a compact conformation in its free form is recruited to promoters by direct interactions with regulatory proteins and serves for the assembly of a functional preinitiation complex with RNA polymerase II and the general transcription factors. Involved in the repression of phenylpropanoid biosynthesis. May compete with MED33B for common binding partners or for occupancy in Mediator	One of the primary rRNA binding proteins it binds directly to 16S rRNA where it nucleates assembly of the head domain of the 30S subunit (By similarity)
ENOG411DSP4	ENOG411EK6B	0.0279094516595	RNA polymerase III transcription factor (TF)IIIC subunit	DNA binding nucleic acid binding protein binding zinc ion binding
ENOG411DWDP	ENOG411DZDI	0.0279094516595	Catalyzes the sequential NAD-dependent oxidations of L- histidinol to L-histidinaldehyde and then to L-histidine (By similarity)	fasciclin-like arabinogalactan protein
ENOG411DR0A	ENOG411DZN7	0.0279094516595	Microtubule-associated protein	SKP1-like protein
ENOG411DQTZ	ENOG411DZ68	0.0279094516595	amine oxidase	RNA polymerase II-associated protein
ENOG411DSW4	ENOG411DXQY	0.0279094516595	Programmed cell death	The proteasome is a multicatalytic proteinase complex which is characterized by its ability to cleave peptides with Arg Phe Tyr Leu and Glu adjacent to the leaving group at neutral or slightly basic pH. The proteasome has an ATP-dependent proteolytic activity
ENOG411DRJH	ENOG411DT48	0.0279094516595	pre-mRNA-splicing factor cwc-22	ABC transporter
ENOG411DQNC	ENOG411DRUM	0.0279094516595	GTP-binding protein that may be involved in cell development (By similarity)	mitochondrial transcription termination factor family protein
ENOG411DQA0	ENOG411DZFG	0.0279094516595	lysosomal beta glucosidase-like	ATP-dependent serine protease that mediates the selective degradation of misfolded unassembled or oxidatively damaged polypeptides as well as certain short-lived regulatory proteins in the mitochondrial matrix. May also have a chaperone function in the assembly of inner membrane protein complexes. Participates in the regulation of mitochondrial gene expression and in the maintenance of the integrity of the mitochondrial genome. Binds to mitochondrial DNA in a site-specific manner (By similarity)
ENOG411DYTI	ENOG411DZBI	0.0279094516595	Inherit from KOG: ATPase class	glycosyltransferase
ENOG411DY5B	ENOG411DYMQ	0.0279094516595	5'-nucleotidase SurE-like	Alkylated DNA repair protein alkB homolog
ENOG411DQB2	ENOG411DXC1	0.0279094516595	aminotransferase	Inosine-uridine preferring nucleoside hydrolase family protein
ENOG411DYXW	ENOG411EKRW	0.0279094516595	Nucleoside diphosphate kinase	synthase
ENOG411DXVQ	ENOG411DYVU	0.0279094516595	Tubulin is the major constituent of microtubules. Gamma tubulin is found at microtubule organizing centers (MTOC) such as the spindle poles or the centrosome (By similarity)	syntaxin 6
ENOG411DQ1E	ENOG411DT9M	0.0279094516595	ATP synthase regulation protein NCA2	delta(35)delta(24)-dienoyl-coa isomerase
ENOG411DXFE	ENOG411EKD0	0.0279094516595	NA	Phosphoribulokinase
ENOG411DSPZ	ENOG411DUP4	0.0279094516595	Key enzyme in glycolysis that catalyzes the first step of the pathway by converting D-glyceraldehyde 3-phosphate (G3P) into 3-phospho-D-glyceroyl phosphate. Essential for the maintenance of cellular ATP levels and carbohydrate metabolism	KH domain-containing protein
ENOG411DYAE	ENOG411E3TD	0.0279094516595	zinc finger CCCH domain-containing protein	prefoldin subunit
ENOG411DSTX	ENOG411DXAX	0.0279094516595	Uncharacterised protein family (UPF0172)	Putative integral membrane protein conserved region (DUF2404)
ENOG411DQSS	ENOG411DSHT	0.0279094516595	Galacturonosyltransferase	DnaJ homolog subfamily B member
ENOG411DS80	ENOG411DT2P	0.0279094516595	Vicilin-like antimicrobial peptides	This protein is an auxiliary protein of DNA polymerase delta and is involved in the control of eukaryotic DNA replication by increasing the polymerase's processibility during elongation of the leading strand (By similarity)
ENOG411E19Y	ENOG411E22A	0.0279093129093	Catalyzes the formation of formate and 2-keto-4- methylthiobutyrate (KMTB) from 12-dihydroxy-3-keto-5- methylthiopentene (DHK-MTPene) (By similarity)	glutathione s-transferase
ENOG411DXST	ENOG411DYDM	0.0279092019092	Cytosine-specific methyltransferase	DEAD-box ATP-dependent RNA helicase
ENOG411DQD8	ENOG411DUYE	0.0279090909091	adenosylhomocysteinase	WD repeat-containing protein
ENOG411DXJG	ENOG411E2UT	0.0279090909091	DEAD-box ATP-dependent RNA helicase	ribosomal protein
ENOG411DSME	ENOG411DU5G	0.0279090909091	NA	Tetratricopeptide repeat protein
ENOG411DV67	ENOG411DVGU	0.0279090909091	ABC transporter F family member	40S ribosomal protein
ENOG411DRVR	ENOG411EM33	0.0279090909091	ADP-ribosylation factor GTPase-activating protein	La protein
ENOG411DXZZ	ENOG411DZJF	0.0279090909091	serine threonine-protein phosphatase 4 regulatory subunit 3-like	translocation protein SEC63
ENOG411DV6R	ENOG411DXDT	0.0279090909091	NA	glucose-6-phosphate isomerase
ENOG411DS67	ENOG411DX4U	0.0279090909091	DJ-1/PfpI family	Universal stress protein
ENOG411DR56	ENOG411DXXM	0.0279090909091	Mitochondrial inner membrane protein	IQ calmodulin-binding motif family protein
ENOG411DS6P	ENOG411E0CH	0.0279090909091	NADH dehydrogenase	Polyketide cyclase / dehydrase and lipid transport
ENOG411DQ18	ENOG411DX95	0.0279090909091	transmembrane 9 superfamily member	cell number regulator 6-like
ENOG411DR92	ENOG411DSC4	0.0279090909091	xanthoxin	Iaa-amino acid hydrolase
ENOG411DQSP	ENOG411DRR8	0.0279090339485	40S ribosomal protein S6	ABC transporter C family member
ENOG411DQ4D	ENOG411DYKA	0.0279090339485	Converts stearoyl-ACP to oleoyl-ACP by introduction of a cis double bond between carbons Delta(9) and Delta(10) of the acyl chain	stem 28 kDa
ENOG411DV0D	ENOG411DV1K	0.0279088411588	High-conductance voltage-dependent solute channel with a slight selectivity for cations transporting triosephosphates dicarboxylic acids ATP inorganic phosphate (Pi) sugars and positively or negatively charged amino acids (By similarity)	NA
ENOG411DSPA	ENOG411E2MH	0.0279088411588	Glycosyl hydrolase family 3 N terminal domain	histidine-containing phosphotransfer protein
ENOG411DQIN	ENOG411EEIZ	0.0279088411588	May be required for the maturation of extramitochondrial Fe S proteins. Has anti-apoptotic effects in the cell (By similarity)	NifU-like N terminal domain
ENOG411DT9U	ENOG411DUZD	0.0279087921882	Metacaspase	Uncharacterised BCR YhbC family COG0779
ENOG411DREA	ENOG411E3MR	0.0279087301587	Converts adenosine 3'-phosphate 5'-phosphosulfate (PAPS) to adenosine 5'-phosphosulfate (APS) and 3'(2')-phosphoadenosine 5'- phosphate (PAP) to AMP	ribosomal protein
ENOG411DT28	ENOG411DUH7	0.0279087301587	Glutamate synthase	Plays a central role in 2-thiolation of mcm(5)S(2)U at tRNA wobble positions of tRNA(Lys) tRNA(Glu) and tRNA(Gln). Also essential during biosynthesis of the molybdenum cofactor. Acts by mediating the C-terminal thiocarboxylation of sulfur carriers URM1 and MOCS2A. Its N-terminus first activates URM1 and MOCS2A as acyl-adenylates (-COAMP) then the persulfide sulfur on the catalytic cysteine is transferred to URM1 and MOCS2A to form thiocarboxylation (-COSH) of their C-terminus. The reaction probably involves hydrogen sulfide that is generated from the persulfide intermediate and that acts as nucleophile towards URM1 and MOCS2A. Subsequently a transient disulfide bond is formed. Does not use thiosulfate as sulfur donor
ENOG411DSEH	ENOG411DUNJ	0.0279087301587	Pyridoxamine 5-phosphate oxidase family protein	Protease Do-like 1
ENOG411DS7T	ENOG411DTYZ	0.0279087301587	Histidyl-tRNA	TOM1-like protein
ENOG411DQNC	ENOG411DZQZ	0.0279087301587	GTP-binding protein that may be involved in cell development (By similarity)	pre-rRNA-processing protein TSR1
ENOG411DU0B	ENOG411DYRK	0.0279087301587	tRNA_SAD	methylmalonate-semialdehyde dehydrogenase
ENOG411DQPK	ENOG411DXC7	0.0279087301587	Superkiller viralicidic activity 2-like	ribosome-recycling factor
ENOG411DRI7	ENOG411EM5I	0.0279087301587	DNA-directed RNA Polymerase	C-terminal binding protein AN-like
ENOG411DPP5	ENOG411DSG2	0.0279087301587	Protein disulfide isomerase	Aspartate aminotransferase
ENOG411DQ9R	ENOG411DSEU	0.0279087301587	Mitogen-activated protein kinase	Aldose 1-epimerase
ENOG411DY1D	ENOG411E30B	0.0279087301587	ubiquitin thioesterase otubain-like	Pterin 4 alpha carbinolamine dehydratase
ENOG411DSQ3	ENOG411DWI7	0.0279087301587	NA	SAP domain containing protein
ENOG411DTI3	ENOG411E2WG	0.0279087301587	Nuclear cap-binding protein subunit	rRNA-processing protein fcf2-like
ENOG411DTQ8	ENOG411DXZ8	0.0279087301587	acetylglutamate kinase	ubiE/COQ5 methyltransferase family
ENOG411DPZY	ENOG411DW2Z	0.0279087301587	acidic leucine-rich nuclear phosphoprotein 32-related	TPR repeat-containing thioredoxin
ENOG411DSPV	ENOG411DUP3	0.0279087024087	Splicing factor 3B subunit	Cation_ATPase_N
ENOG411DPYN	ENOG411DT0M	0.0279085914086	Carboxylesterase	Plays an important role in the de novo pathway and in the salvage pathway of purine nucleotide biosynthesis. Catalyzes the first commited step in the biosynthesis of AMP from IMP (By similarity)
ENOG411DYC3	ENOG411E63X	0.0279085914086	60S ribosomal protein	NADH dehydrogenase ubiquinone 1 alpha subcomplex subunit
ENOG411DQCN	ENOG411DREK	0.0279085497835	May play an important role in maintaining the flux of carbon towards starch formation	RNA methyltransferase
ENOG411DVDJ	ENOG411DZ6U	0.0279084804085	Cation-transporting	isomerase activity
ENOG411DSM0	ENOG411DVSJ	0.0279084804085	splicing factor	ABC transporter G family member
ENOG411DVQJ	ENOG411DWFW	0.0279083416583	dof zinc finger protein	inorganic
ENOG411DRBH	ENOG411DS7Y	0.0279083416583	2-isopropylmalate synthase	methionine synthase
ENOG411DT8H	ENOG411DW0A	0.0279082306582	eukaryotic initiation factor	phosphoethanolamine N-methyltransferase
ENOG411DRTM	ENOG411DW1G	0.0279082306582	Dehydrogenase	syntaxin of plants
ENOG411DQMS	ENOG411DXW6	0.0279082306582	Mitochondrial import inner membrane translocase subunit	DEAD-box ATP-dependent RNA helicase
ENOG411DR5A	ENOG411DY8I	0.0279082306582	K14641 apyrase EC 3.6.1.5	peroxidase
ENOG411DSIX	ENOG411DT1E	0.0279082306582	NEDD8 ultimate buster	Arginyl-tRNA synthetase
ENOG411DPRZ	ENOG411DRN1	0.0279082306582	Oxidoreductase family NAD-binding Rossmann fold	Catalyzes the formation of S-adenosylmethionine from methionine and ATP. The overall synthetic reaction is composed of two sequential steps AdoMet formation and the subsequent tripolyphosphate hydrolysis which occurs prior to release of AdoMet from the enzyme (By similarity)
ENOG411DSUA	ENOG411DXYX	0.0279081890332	ribulose-phosphate 3-epimerase	TBCC domain-containing protein 1-like
ENOG411DPVG	ENOG411DRY3	0.0279081196581	Non-repetitive/WGA-negative nucleoporin C-terminal	50S ribosomal protein
ENOG411DQTE	ENOG411DQTS	0.0279080543639	Pre-mRNA-splicing factor ATP-dependent RNA	Dual specificity phosphatase catalytic domain
ENOG411DU7C	ENOG411DWZE	0.027908008658	CHZ	NA
ENOG411DPV6	ENOG411E3EP	0.027908008658	4-alpha-glucanotransferase	prefoldin subunit
ENOG411DWBZ	ENOG411E0NJ	0.027908008658	Protein of unknown function (DUF642)	enoyl-CoA hydratase isomerase family protein
ENOG411DR5X	ENOG411DTX8	0.027908008658	malic enzyme	Cysteine desulfurase
ENOG411DQ9V	ENOG411DSMJ	0.0279078699079	3-ketoacyl-coa synthase	Long chain acyl-CoA synthetase
ENOG411DQPK	ENOG411DQZ3	0.0279076479076	Superkiller viralicidic activity 2-like	DNA damage-inducible protein
ENOG411DR1N	ENOG411DTJV	0.0279076479076	Valyl-tRNA	zinc ion binding protein
ENOG411DQH3	ENOG411DSTV	0.0279076479076	Component of the eukaryotic translation initiation factor 3 (eIF-3) complex which is involved in protein synthesis and together with other initiation factors stimulates binding of mRNA and methionyl-tRNAi to the 40S ribosome (By similarity)	Putative death-receptor fusion protein (DUF2428)
ENOG411DT9E	ENOG411DX3N	0.0279076479076	6-phosphofructokinase 5	pre-mRNA-processing factor
ENOG411DW7H	ENOG411E30Q	0.0279076479076	L-ascorbate oxidase homolog	glutathione s-transferase
ENOG411E0E4	ENOG411E3NE	0.0279076479076	NA	Embryo-specific protein 3 (ATS3)
ENOG411DYCS	ENOG411E4D3	0.0279075630252	Metallo-beta-lactamase superfamily	LSD1 zinc finger domain containing protein expressed
ENOG411DVYT	ENOG411E0YD	0.027907037407	KISc	RNA-binding protein
ENOG411DQV5	ENOG411DS2I	0.027907009657	MRNA cap guanine-N7 methyltransferase	Elongation factor
ENOG411DR75	ENOG411DSWS	0.0279069264069	nudix hydrolase 15	sulfite oxidase
ENOG411DXRY	ENOG411E0BZ	0.0279069264069	ubiquitin carboxyl-terminal hydrolase	Domain of unknown function (DUF1990)
ENOG411DUJY	ENOG411DZ7M	0.0279069264069	inositol hexakisphosphate and diphosphoinositol-pentakisphosphate	nucleotide exchange factor
ENOG411DSTJ	ENOG411DZQZ	0.0279069264069	Protein of unknown function (DUF1517)	pre-rRNA-processing protein TSR1
ENOG411DTPU	ENOG411E0PN	0.0279069264069	ADP-ribosylation factor GTPase-activating protein	Carboxylesterase family
ENOG411DQTK	ENOG411DSN0	0.0279069264069	mannosyl-oligosaccharide 12-alpha-mannosidase	Component of the eukaryotic translation initiation factor 3 (eIF-3) complex which is involved in protein synthesis and together with other initiation factors stimulates binding of mRNA and methionyl-tRNAi to the 40S ribosome (By similarity)
ENOG411DPXD	ENOG411DXS8	0.0279068986569	Glutamyl-tRNA synthetase	chitinase domain-containing protein
ENOG411DRVB	ENOG411E5NQ	0.0279068709069	kinesin-like calmodulin-binding protein	50S ribosomal protein L28
ENOG411E4Z0	ENOG411EM4B	0.0279066766567	This b-type cytochrome is tightly associated with the reaction center of photosystem II and possibly is part of the water-oxidation complex	NA
ENOG411DQCW	ENOG411DRB0	0.0279065656566	Inherit from KOG: tRNA-splicing endonuclease positive	3-oxoacyl- acyl-carrier-protein reductase
ENOG411DRBE	ENOG411DUX9	0.0279065656566	uridine 5-monophosphate	protease Do-like 8
ENOG411DSAX	ENOG411DTXB	0.0279065656566	asparagine synthetase	1-aminocyclopropane-1-carboxylate
ENOG411DTAM	ENOG411DX13	0.0279065656566	NA	NA
ENOG411DQNJ	ENOG411DWX7	0.0279065656566	phosphoglycerate	Alcohol dehydrogenase GroES-like domain
ENOG411DRDC	ENOG411E42K	0.0279065656566	DNA binding	component of the ubiquinol-cytochrome c reductase complex (complex III or cytochrome b-c1 complex) which is part of the mitochondrial respiratory chain
ENOG411DU96	ENOG411DY5Y	0.0279065656566	SEC1 family transport protein	WD domain G-beta repeat
ENOG411DSHW	ENOG411DYC6	0.0279065656566	ATP synthase delta chain	2 iron 2 sulfur cluster binding
ENOG411DRVZ	ENOG411DYAB	0.027906426906400002	protein)-related protein	NADH-cytochrome b5 reductase-like
ENOG411DUCB	ENOG411DUP3	0.0279064171123	Translocon-associated protein	Cation_ATPase_N
ENOG411DRPH	ENOG411DY2S	0.0279063159063	Ataxin-3 homolog	TRNA-dihydrouridine synthase
ENOG411DQQA	ENOG411DWP2	0.0279063159063	(nad(h) kinase	2-C-methyl-D-erythritol 4-phosphate cytidylyltransferase
ENOG411DQG6	ENOG411DQKP	0.0279062049062	ATP-dependent Clp protease proteolytic subunit	Glutathione S-transferase N-terminal domain containing protein
ENOG411DSEX	ENOG411DTH8	0.0279062049062	39 kDa EF-Hand containing protein	choline ethanolamine
ENOG411DTWW	ENOG411DUQH	0.0279062049062	elongation factor P	Esterase lipase thioesterase family protein
ENOG411DXST	ENOG411E0E5	0.0279062049062	Cytosine-specific methyltransferase	serine threonine-protein phosphatase
ENOG411DS17	ENOG411E0Z4	0.0279062049062	ras-related protein	NA
ENOG411DT81	ENOG411E2IN	0.0279062049062	Choline-phosphate cytidylyltransferase	6-phosphofructokinase 4
ENOG411DQ03	ENOG411DSMS	0.0279062049062	pantothenate kinase	lanC-like protein
ENOG411DQBX	ENOG411DSW0	0.0279062049062	Functions in nuclear protein import as nuclear transport receptor. Serves as receptor for nuclear localization signals (NLS) in cargo substrates. Is thought to mediate docking of the importin substrate complex to the nuclear pore complex (NPC) through binding to nucleoporin and the complex is subsequently translocated through the pore by an energy requiring Ran- dependent mechanism. At the nucleoplasmic side of the NPC Ran binds to the importin the importin substrate complex dissociates and importin is re-exported from the nucleus to the cytoplasm where GTP hydrolysis releases Ran. The directionality of nuclear import is thought to be conferred by an asymmetric distribution of the GTP- and GDP-bound forms of Ran between the cytoplasm and nucleus (By similarity)	The coatomer is a cytosolic protein complex that binds to dilysine motifs and reversibly associates with Golgi non- clathrin-coated vesicles which further mediate biosynthetic protein transport from the ER via the Golgi up to the trans Golgi network. Coatomer complex is required for budding from Golgi membranes and is essential for the retrograde Golgi-to-ER transport of dilysine-tagged proteins (By similarity)
ENOG411DTTJ	ENOG411DUDG	0.0279062049062	U2 small nuclear ribonucleoprotein	3-dehydroquinate dehydratase shikimate dehydrogenase
ENOG411DVDK	ENOG411DW47	0.0279062049062	Plant synaptotagmin	Occurs in almost all aerobically respiring organisms and serves to protect cells from the toxic effects of hydrogen peroxide (By similarity)
ENOG411DWQP	ENOG411E587	0.0279062049062	K01528 dynamin GTPase EC 3.6.5.5	V-type proton ATPase subunit
ENOG411DQV4	ENOG411DUPI	0.0279062049062	guanylate-binding protein 4-like	dynamin-related protein
ENOG411DPYI	ENOG411DT2H	0.0279062049062	Starch synthase	Protein arginine N-methyltransferase
ENOG411DRPK	ENOG411DS2S	0.0279062049062	Uroporphyrinogen decarboxylase	Nuclear cap-binding protein subunit
ENOG411DW47	ENOG411E2JJ	0.027906038406	Occurs in almost all aerobically respiring organisms and serves to protect cells from the toxic effects of hydrogen peroxide (By similarity)	endoribonuclease L-PSP family protein
ENOG411DTXB	ENOG411DUTC	0.027905955156	1-aminocyclopropane-1-carboxylate	mitogen-activated protein kinase
ENOG411DQ65	ENOG411DT0V	0.0279058441558	dihydrodipicolinate reductase	Single-stranded DNA-binding protein that functions in both chloroplasts and nucleus. In chloroplasts maintains plastid genome stability by preventing break-induced and short homology- dependent illegitimate recombinations. In
ENOG411DRCU	ENOG411EM3E	0.0279058441558	Squamosa promoter-binding-like protein	FGGY carbohydrate kinase domain-containing
ENOG411DUPG	ENOG411EMPQ	0.0279058441558	4-diphosphocytidyl-2-C-methyl-D-erythritol kinase	PGAM
ENOG411DUZ7	ENOG411E6CD	0.0279058441558	NDH shuttles electrons from NAD(P)H plastoquinone via FMN and iron-sulfur (Fe-S) centers to quinones in the photosynthetic chain and possibly in a chloroplast respiratory chain. The immediate electron acceptor for the enzyme in this species is believed to be plastoquinone. Couples the redox reaction to proton translocation and thus conserves the redox energy in a proton gradient (By similarity)	NA
ENOG411DPVX	ENOG411E85U	0.0279058441558	dihydrolipoyl dehydrogenase	NA
ENOG411DSMS	ENOG411DXJQ	0.0279058441558	lanC-like protein	Inherit from KOG: Cellular Repressor of E1A-stimulated Genes
ENOG411DPSU	ENOG411DZB7	0.0279058441558	ubiquitin carboxyl-terminal hydrolase	regulator of telomere elongation helicase
ENOG411DRC7	ENOG411DX4U	0.0279058441558	Elongation factor	Universal stress protein
ENOG411DUIC	ENOG411DV6U	0.0279058441558	chorismate mutase	Bifunctional enzyme. Involved in de novo dTMP biosynthesis. Key enzyme in folate metabolism (By similarity)
ENOG411DVPG	ENOG411EM21	0.0279058441558	Cullin-associated NEDD8-dissociated protein	RNA recognition motif. (a.k.a. RRM RBD or RNP domain)
ENOG411DPT1	ENOG411DUS3	0.0279058441558	AMP-binding enzyme	aspartic proteinase
ENOG411DSFF	ENOG411E4PZ	0.0279058441558	zinc finger CCCH domain-containing protein	60S ribosomal protein L36
ENOG411DPPM	ENOG411DU3G	0.0279058441558	Inherit from NOG: AHNAK nucleoprotein	Ribosomal protein L4
ENOG411DTGI	ENOG411DY2P	0.0279058441558	Domain of unknown function (DUF3458)	O-methyltransferase
ENOG411DT2D	ENOG411DTH2	0.0279058441558	Catalyzes two activities which are involved in the cyclic version of arginine biosynthesis the synthesis of acetylglutamate from glutamate and acetyl-CoA and of ornithine by transacetylation between acetylornithine and glutamate (By similarity)	tRNA guanosine-2'-O-methyltransferase TRM11 homolog
ENOG411DPX3	ENOG411E08T	0.0279058441558	strictosidine synthase	WD repeat-containing protein
ENOG411DSZR	ENOG411DTWG	0.0279058441558	Transcription factor Pur-alpha	Prefoldin subunit
ENOG411DWFH	ENOG411DX8D	0.0279058441558	glycerol-3-phosphate acyltransferase	integral membrane single C2 domain protein
ENOG411DSVP	ENOG411EM24	0.0279058441558	Small nuclear ribonucleoprotein	RNA-binding protein
ENOG411DQ6Q	ENOG411DWP4	0.0279055944056	SNAP25 homologous protein	NA
ENOG411DRMM	ENOG411DWNP	0.0279055944056	May be involved in modulation of pathogen defense and leaf cell death (By similarity)	Vesicle transport V-snare
ENOG411DS2C	ENOG411DS5R	0.0279055944056	biotin synthase	UPF0061 protein
ENOG411DTP8	ENOG411DYCU	0.0279054834055	Aldo keto reductase family protein	May function as the terminal enzyme of the myo-inositol oxidation (MIO) pathway. May also play a role in the salvage pathway for synthesis of nucleotide sugars
ENOG411DS20	ENOG411DU08	0.0279054834055	ATP-dependent zinc metalloprotease FTSH	DSHCT (NUC185) domain
ENOG411DQT4	ENOG411DWIB	0.0279054834055	methyltransferase	Lil3 protein
ENOG411DUNJ	ENOG411E4RR	0.0279054834055	Protease Do-like 1	Tubulin-specific chaperone
ENOG411DT9U	ENOG411E612	0.0279054834055	Metacaspase	40S ribosomal protein S21
ENOG411DQWF	ENOG411DURX	0.0279054834055	Protein kinase domain containing protein expressed	NA
ENOG411DV54	ENOG411DWGJ	0.0279054834055	Cysteine proteinase inhibitor	ferredoxin--NADP reductase
ENOG411DTBI	ENOG411DWDS	0.0279054279054	ornithine carbamoyltransferase	Pumilio
ENOG411DRAV	ENOG411DYXP	0.0279053030303	eukaryotic translation initiation factor 2	formate dehydrogenase
ENOG411DQHX	ENOG411DXDT	0.0279051226551	CAS/CSE protein C-terminus	glucose-6-phosphate isomerase
ENOG411DV5I	ENOG411DXD3	0.0279051226551	Translation initiation factor	3-hydroxyisobutyryl-CoA hydrolase
ENOG411DTTQ	ENOG411E1Y8	0.0279051226551	callose synthase	Cycloartenol synthase
ENOG411DTK3	ENOG411EKDT	0.0279051226551	phosphate	Removes the phosphate from trehalose 6-phosphate to produce free trehalose. Trehalose accumulation in plant may improve abiotic stress tolerance
ENOG411DQ34	ENOG411E3B4	0.0279051226551	Inherit from KOG: leucine rich repeat	NA
ENOG411DY9P	ENOG411E67W	0.0279051226551	mother of ft and	domain-containing protein
ENOG411DQT7	ENOG411DW61	0.027905085111	heparanase-like protein	DCN1-like protein
ENOG411DY27	ENOG411E36S	0.0279049422799	GDT1-like protein 1	Ribosomal protein S18
ENOG411DXJG	ENOG411DXT8	0.0279048729049	DEAD-box ATP-dependent RNA helicase	ankyrin repeat and zinc finger domain-containing protein 1-like
ENOG411DQBZ	ENOG411DTBN	0.0279047619048	Transketolase	NEDD8-conjugating enzyme
ENOG411DQGH	ENOG411E690	0.0279047619048	conserved oligomeric Golgi complex	NA
ENOG411DW01	ENOG411E0Z4	0.0279047619048	Component of the eukaryotic translation initiation factor 3 (eIF-3) complex which is involved in protein synthesis and together with other initiation factors stimulates binding of mRNA and methionyl-tRNAi to the 40S ribosome (By similarity)	NA
ENOG411DV5I	ENOG411DY2S	0.0279047619048	Translation initiation factor	TRNA-dihydrouridine synthase
ENOG411DWMZ	ENOG411DXM6	0.0279047619048	Protein Dom3z homolog	cop9 signalosome complex subunit
ENOG411DQ57	ENOG411DS65	0.0279047619048	GTP1/OBG	tRNA (Guanine-1)-methyltransferase
ENOG411DTCT	ENOG411DX2I	0.0279047619048	Catalyzes the ferrous insertion into protoporphyrin IX (By similarity)	ribosomal protein
ENOG411DT73	ENOG411DU1T	0.0279047619048	tryptophanyl-trna	Tetratricopeptide repeat
ENOG411DR3E	ENOG411E2AQ	0.0279047619048	Adhesion regulating molecule family	Pfam:DUF149
ENOG411DV6I	ENOG411DWQ7	0.0279047619048	Thiamine biosynthesis protein ThiC	protein EXECUTER 1 chloroplastic-like
ENOG411DQFY	ENOG411DQH9	0.0279047619048	Thylakoid lumenal 19 kDa protein	Pyruvate kinase
ENOG411DRWB	ENOG411DURQ	0.0279047619048	Vacuolar protein sorting-associated protein	elongator complex protein
ENOG411DS26	ENOG411DS65	0.0279047619048	vacuolar protein	tRNA (Guanine-1)-methyltransferase
ENOG411DPSD	ENOG411E6H1	0.0279047619048	Malate dehydrogenase	NA
ENOG411DVUI	ENOG411DWFE	0.0279047619048	Putative glycosyl hydrolase of unknown function (DUF1680)	reductase saccharopine dehydrogenase
ENOG411DQ01	ENOG411E332	0.0279047619048	NA	COPI associated protein
ENOG411DX7G	ENOG411EAE6	0.0279047619048	RNA helicase	Aminotransferase class I and II
ENOG411DPPF	ENOG411DSIV	0.0279047619048	Glycosyl hydrolases family 28	Protein of unknown function (DUF1295)
ENOG411DUPT	ENOG411DX5K	0.0279047619048	serine palmitoyltransferase	phagocytic receptor
ENOG411DU8M	ENOG411EKT9	0.0279047341547	dynamin-related protein	ABC transporter A family member
ENOG411DZKX	ENOG411DZR8	0.0279046231546	leucine-rich repeat receptor-like serine threonine-protein kinase	60S ribosomal protein
ENOG411E11T	ENOG411E3GH	0.0279046231546	KH domain	Component of the eukaryotic translation initiation factor 3 (eIF-3) complex which is involved in protein synthesis and together with other initiation factors stimulates binding of mRNA and methionyl-tRNAi to the 40S ribosome (By similarity)
ENOG411DTUF	ENOG411DWY3	0.0279046231546	pre-mRNA-splicing factor	Nitrile-specifier protein
ENOG411DR4J	ENOG411DVNF	0.0279044011544	peroxisome biogenesis protein 22-like	SCAMP family
ENOG411DTN3	ENOG411DYCE	0.0279042207792	Domain of unknown function (DUF303)	expansin-like
ENOG411DQNW	ENOG411DYFZ	0.0279041514042	efflux antiporter	SNF2 family N-terminal domain
ENOG411DTFR	ENOG411DZY2	0.027904040404	Importin-beta N-terminal domain	Inherit from euNOG: FG-GAP repeat-containing protein
ENOG411DRCJ	ENOG411DUSJ	0.0279039016539	PI-PLC X domain-containing protein	monocopper oxidase-like protein
ENOG411DSA5	ENOG411EFKR	0.0279038600289	Farnesyl	Nuclear transport factor 2 (NTF2) domain
ENOG411DSAC	ENOG411E5W4	0.0279038446933	V-type proton ATPase subunit	ribosomal protein
ENOG411DPNR	ENOG411DUMY	0.0279037629038	syntaxin	transcription complex subunit
ENOG411DRBH	ENOG411DW2P	0.0279037629038	2-isopropylmalate synthase	hexokinase
ENOG411DUX9	ENOG411EM7W	0.0279036796537	protease Do-like 8	3-phosphoshikimate 1-carboxyvinyltransferase
ENOG411DTFF	ENOG411E0MG	0.0279036796537	Utp-glucose-1-phosphate	Dehydrogenase reductase SDR family member
ENOG411DV2F	ENOG411E5ZG	0.0279036796537	E3 ubiquitin-protein ligase that monoubiquitinates H2B to form H2BK143ub1. H2BK143ub1 gives a specific tag for epigenetic transcriptional activation and is also prerequisite for H3K4me and maybe H3K79me. It thereby plays a central role in histone code and gene regulation. Forms a ubiquitin ligase complex in cooperation with the E2 enzyme UBC2 RAD6	protein binding zinc ion binding
ENOG411DVNF	ENOG411E630	0.0279036796537	SCAMP family	Cytochrome c oxidase subunit
ENOG411DWDK	ENOG411EMRG	0.0279036796537	Isovaleryl-CoA dehydrogenase	Aspartate carbamoyltransferase
ENOG411DRTV	ENOG411E3VR	0.0279036796537	Sulfite reductase	ribosomal protein L16
ENOG411DWGA	ENOG411EMN8	0.0279035409035	protein OSB2 chloroplastic-like	Lactoylglutathione lyase
ENOG411DU1U	ENOG411DYMP	0.0279035409035	Nitrate transporter	proline-rich receptor-like protein kinase
ENOG411DQHJ	ENOG411DTPI	0.0279035131535	NADH dehydrogenase (ubiquinone) flavoprotein 1	efflux antiporter
ENOG411DT71	ENOG411DX9F	0.0279034299034	processing enzyme	BAHD acyltransferase
ENOG411DT08	ENOG411DZDB	0.0279033189033	glutaminyl-tRNA	RWD domain-containing protein
ENOG411DRT9	ENOG411DXH2	0.027902958153	Peptidyl-prolyl cis-trans isomerase	Heat Shock Protein
ENOG411DRWC	ENOG411DYJH	0.027902958153	CASP C terminal	Structural maintenance of chromosomes
ENOG411DU1C	ENOG411E185	0.027902958153	ATP-dependent Clp protease proteolytic subunit	Putative tRNA binding domain
ENOG411DPSD	ENOG411DYUB	0.027902958153	Malate dehydrogenase	Hydroxyacylglutathione hydrolase
ENOG411DT28	ENOG411E64A	0.027902958153	Glutamate synthase	calvin cycle protein
ENOG411DQ4F	ENOG411DSKU	0.027902958153	ribosomal protein S1	K13963 serpin B
ENOG411DSZQ	ENOG411DVM4	0.027902958153	Pre-mRNA-splicing factor ATP-dependent RNA	protein TRIGALACTOSYLDIACYLGLYCEROL 2 chloroplastic-like
ENOG411DR5N	ENOG411DYKY	0.027902958153	adenosine kinase	Glutaredoxin
ENOG411DSM0	ENOG411DT0P	0.027902958153	splicing factor	serine threonine protein kinase
ENOG411DTUG	ENOG411DTZE	0.0279029304029	ribosomal protein	Reticulon-like protein
ENOG411DTH8	ENOG411DUG0	0.0279029304029	choline ethanolamine	Transferase family
ENOG411DTZ8	ENOG411DW5I	0.0279029304029	translational activator	plastid-lipid-associated protein 12
ENOG411DV4E	ENOG411DZNK	0.0279029304029	ruvB-like	anaphase-promoting complex subunit
ENOG411DU6H	ENOG411DZUJ	0.0279029304029	NA	ubiquitin carboxyl-terminal hydrolase isozyme
ENOG411DQ2G	ENOG411DWGN	0.0279029304029	Vesicle-fusing	alpha-glucan water dikinase
ENOG411DXYI	ENOG411E4SY	0.0279029304029	GTP-binding protein	Small nuclear ribonucleoprotein
ENOG411DRQW	ENOG411DZYN	0.0279028194028	U3 small nucleolar RNA-associated protein	Conserved oligomeric Golgi complex subunit
ENOG411DUBF	ENOG411DXKU	0.0279025974026	Purple acid phosphatase	HIPL1 protein
ENOG411DYYR	ENOG411E2TB	0.0279025974026	Proteasome non-ATPase 26S subunit	Nuclear transcription factor Y subunit
ENOG411DR0B	ENOG411DRK2	0.0279025974026	Domain of unknown function (DUF3411)	Chlorophyll A-B binding protein
ENOG411DRIZ	ENOG411DZNE	0.0279025974026	chaperone protein	Proteasome
ENOG411DSTU	ENOG411DUM3	0.0279025974026	ALA-Interacting Subunit	phosphate
ENOG411DRJE	ENOG411EM75	0.0279025974026	kelch repeat-containing protein	16S rRNA processing protein
ENOG411DWES	ENOG411DYHR	0.0279025974026	helicase	NA
ENOG411DTDR	ENOG411EKJY	0.0279025503482	Translation machinery-associated protein	GTP-binding protein typA bipA
ENOG411DRC7	ENOG411E2DP	0.0279023476523	Elongation factor	SnRK1-interacting protein 1
ENOG411DR2H	ENOG411E1BT	0.0279023199023	GMP synthase	nucleotide-sensitive chloride conductance regulator
ENOG411DR3I	ENOG411DX5H	0.0279022366522	Interferon-related developmental regulator	DNA excision repair protein ERCC-6-like
ENOG411DS5J	ENOG411DXDA	0.0279022366522	Asparaginyl-tRNA synthetase	NA
ENOG411DT2R	ENOG411DTGT	0.0279022366522	Pfam:DUF1740	Inherit from COG: polyamine binding
ENOG411DRQB	ENOG411E2KZ	0.0279022366522	Regulator of chromosome condensation	Ferredoxin
ENOG411DRE5	ENOG411DU1D	0.0279022366522	stromal cell-derived factor	4-coumarate--CoA ligase-like
ENOG411DRBH	ENOG411DXAT	0.0279022366522	2-isopropylmalate synthase	threonine dehydratase biosynthetic
ENOG411DV6D	ENOG411DZXG	0.0279022366522	Pentatricopeptide repeat-containing protein	Dedicator of cytokinesis protein
ENOG411E2JJ	ENOG411E59M	0.0279022366522	endoribonuclease L-PSP family protein	Enzyme of the cupin superfamily
ENOG411DV31	ENOG411DYJB	0.0279022366522	NA	syntaxin
ENOG411DZRD	ENOG411E3XN	0.0279022366522	40s ribosomal protein	50S ribosomal protein L21
ENOG411DPZI	ENOG411EKJX	0.0279022366522	Histidinol-phosphate aminotransferase	GTP-binding protein TypA
ENOG411DTAG	ENOG411DUF3	0.0279022366522	NA	guanine nucleotide-binding protein
ENOG411DQPE	ENOG411E44W	0.027902088108	Beta-adaptin-like protein	Heat Shock Protein
ENOG411DSBX	ENOG411DSI5	0.027901986902	translocon at the outer envelope membrane of chloroplasts 75-III	DEAD-box ATP-dependent RNA helicase
ENOG411DSP6	ENOG411DW5T	0.0279018759019	hydroxyethyl)thiazole	trans-2-enoyl-CoA reductase
ENOG411DU81	ENOG411DUZ0	0.0279018759019	cytochrome P450	alpha-mannosidase
ENOG411DUX6	ENOG411E2NU	0.0279018759019	peroxisomal fatty acid beta-oxidation multifunctional protein	40S ribosomal protein
ENOG411DPN8	ENOG411DW34	0.0279018759019	phosphoribosylamine-glycine ligase	ubiquitin conjugation factor
ENOG411DU48	ENOG411EKG2	0.0279018759019	34-dihydroxy-2-butanone kinase	This protein plays a role in synthesis of starch. It catalyzes the synthesis of the activated glycosyl donor ADP- glucose from Glc-1-P and ATP (By similarity)
ENOG411DQZB	ENOG411DRIF	0.0279018759019	Component of the ubiquinol-cytochrome c reductase complex (complex III or cytochrome b-c1 complex) which is a respiratory chain that generates an electrochemical potential coupled to ATP synthesis (By similarity)	auxin transporter-like protein
ENOG411DVWG	ENOG411DZER	0.0279018759019	cellulose synthase	3-hydroxyacyl-CoA dehydratase PASTICCINO
ENOG411DTNR	ENOG411E5H8	0.0279018759019	phosphatidylinositol 4-kinase type 2-beta	NA
ENOG411DSXX	ENOG411DUT7	0.0279018759019	Ubiquinol oxidase	DEAD-box ATP-dependent RNA helicase
ENOG411DSKA	ENOG411DT89	0.0279018759019	Nitric oxide synthase-interacting	protein transport protein Sec24-like
ENOG411DPS4	ENOG411DQEK	0.0279018759019	Actin-related protein	Leucine-rich repeat family protein
ENOG411DZWU	ENOG411DZZD	0.0279018759019	Inherit from KOG: Nuclear autoantigenic sperm protein (Histone-binding)	UDP-arabinopyranose mutase
ENOG411DZ5Q	ENOG411DZH3	0.0279018759019	glutamate--cysteine ligase	Isoflavone reductase
ENOG411DQ1F	ENOG411DRP5	0.0279018481518	Dienelactone hydrolase family	arginine serine-rich splicing factor
ENOG411DQXX	ENOG411E543	0.0279015469824	thaumatin-like protein	thioredoxin x
ENOG411E0ZK	ENOG411E39E	0.0279015151515	Destroys radicals which are normally produced within the cells and which are toxic to biological systems (By similarity)	glycosylphosphatidylinositol-anchored lipid protein transfer 1
ENOG411DQVA	ENOG411DS5W	0.0279015151515	Dienelactone hydrolase family protein	PHD-finger domain containing protein
ENOG411DT4F	ENOG411DUHK	0.0279015151515	carrier protein thioesterase	TENA/THI-4/PQQC family
ENOG411DRJQ	ENOG411DS88	0.0279015151515	domain-containing protein 11-like	Galactokinase
ENOG411DR1X	ENOG411DRS5	0.0279015151515	dna binding protein	NA
ENOG411DS90	ENOG411DVWS	0.0279014939309	MAR-binding filament-like protein	lung seven transmembrane
ENOG411DWVE	ENOG411E3UD	0.0279012654013	ribosomal protein	NA
ENOG411DQ94	ENOG411DXWJ	0.0279012654013	WPP domain-interacting tail-anchored protein	LRR receptor-like serine threonine-protein kinase
ENOG411DTDR	ENOG411DZ45	0.0279011544012	Translation machinery-associated protein	activating signal cointegrator
ENOG411DWSX	ENOG411DZ74	0.0279011544012	zinc finger	ribosomal L1 domain-containing protein
ENOG411DR0M	ENOG411E1V8	0.0279011544012	Serine threonine-protein kinase	ribosomal protein L19
ENOG411DYRG	ENOG411EM0F	0.0279011544012	translationally-controlled tumor protein homolog	Enoyl- acyl-carrier-protein reductase
ENOG411DX25	ENOG411E2FI	0.0279011544012	Rab proteins geranylgeranyltransferase component	DNA replication complex GINS protein
ENOG411DU83	ENOG411E4A6	0.0279011544012	DNA polymerase subunit Cdc27	Chromatin modification-related protein
ENOG411DYHW	ENOG411E3R3	0.0279011544012	Cysteinyl-tRNA	frataxin
ENOG411DT0V	ENOG411DW70	0.0279011544012	Single-stranded DNA-binding protein that functions in both chloroplasts and nucleus. In chloroplasts maintains plastid genome stability by preventing break-induced and short homology- dependent illegitimate recombinations. In	Chaperonin
ENOG411DQ03	ENOG411DQFK	0.0279011544012	pantothenate kinase	malonyl-CoA decarboxylase
ENOG411DVUU	ENOG411E0NJ	0.0279011544012	Stem-specific protein	enoyl-CoA hydratase isomerase family protein
ENOG411DTYQ	ENOG411E31K	0.0279011544012	ABC transporter	heat shock protein
ENOG411DYF5	ENOG411DZ53	0.0279011544012	Inherit from euNOG: ATP GTP binding protein	dihydrolipoyllysine-residue succinyltransferase component of 2-oxoglutarate dehydrogenase complex
ENOG411DQET	ENOG411DSUR	0.0279011544012	ras-related protein	Dihydrolipoyllysine-residue acetyltransferase component 3 of pyruvate dehydrogenase complex
ENOG411E0B4	ENOG411E3RG	0.027901089107	NmrA-like family	cytochrome
ENOG411DSSI	ENOG411DTSV	0.027901015651	vam6 Vps39-like protein-like	small RNA degrading nuclease
ENOG411DQ0Z	ENOG411DWID	0.0279009944304	growth regulator related protein	NA
ENOG411DPPD	ENOG411DQ01	0.0279009364818	calcium-dependent protein kinase	NA
ENOG411DU07	ENOG411DXGB	0.0279009046509	Casein Kinase	General transcription factor that functions at the core of the DNA-binding multiprotein factor TFIID. Binding of TFIID to the TATA box is the initial transcriptional step of the pre- initiation complex (PIC) playing a role in the activation of eukaryotic genes transcribed by RNA polymerase II
ENOG411DSXC	ENOG411DYB0	0.0279009046509	Peptidyl-prolyl cis-trans isomerase	cyclic nucleotide-gated ion channel
ENOG411DS3D	ENOG411DUD2	0.0279009046509	Valyl tRNA synthetase tRNA binding arm	Polynucleotide kinase 3 phosphatase
ENOG411DQA8	ENOG411DU1C	0.0279007936508	ankyrin repeat family protein	ATP-dependent Clp protease proteolytic subunit
ENOG411DSAQ	ENOG411DUTD	0.0279007936508	phosphate translocator	ATG C terminal domain
ENOG411DV7B	ENOG411DWYK	0.0279007936508	tRNA pseudouridine synthase	Produces ATP from ADP in the presence of a proton gradient across the membrane (By similarity)
ENOG411DTD6	ENOG411DUPT	0.0279007936508	Niemann-Pick C1	serine palmitoyltransferase
ENOG411DT7W	ENOG411DXP9	0.0279007936508	Inherit from KOG: TELO2 interacting protein 1	ribosomal protein l9
ENOG411DUV6	ENOG411DW54	0.0279007936508	cytochrome c1-1 heme protein	NADH dehydrogenase)-like
ENOG411DUCD	ENOG411DXA4	0.0279007936508	U-box domain-containing protein	Aldehyde dehydrogenase
ENOG411DU5H	ENOG411DYKY	0.0279007936508	thylakoid lumenal 17.4 kDa protein	Glutaredoxin
ENOG411DUU7	ENOG411E2RT	0.0279007936508	Aspartate aminotransferase	phosphoribosyltransferase
ENOG411DR5V	ENOG411DX15	0.0279007936508	NifU-like protein 4	ubiquitin-conjugating enzyme
ENOG411DUZ0	ENOG411E2AF	0.0279007936508	alpha-mannosidase	ATP synthase protein
ENOG411DQ5J	ENOG411DUDM	0.0279007936508	NA	transmembrane protein 111-like
ENOG411DQUH	ENOG411DSEP	0.0279007242757	N(alpha)-acetyltransferase 16 NatA auxiliary	protease Do-like 2
ENOG411DPWN	ENOG411E343	0.0279006549007	ethylene-insensitive protein	NADH dehydrogenase ubiquinone 1 alpha subcomplex subunit
ENOG411DR3A	ENOG411DWBE	0.0279006549007	Magnesium-protoporphyrin IX monomethyl ester oxidative cyclase	pyruvate phosphate dikinase
ENOG411DURH	ENOG411E55F	0.0279006549007	serine carboxypeptidase S28 family protein	10 kDa chaperonin-like
ENOG411DWKN	ENOG411E26K	0.0279005439005	V-type proton ATPase 16 kDa proteolipid	Protein of unknown function (DUF788)
ENOG411DTRT	ENOG411DYNX	0.0279005439005	nucleosidase	fruit protein
ENOG411DQ3Y	ENOG411DSKT	0.0279004329004	protein kinase G11A-like	26S proteasome non-atpase regulatory subunit
ENOG411DTNY	ENOG411DVWV	0.0279004051504	transporter	ubiquitin carboxyl-terminal hydrolase
ENOG411DS52	ENOG411DSNA	0.0279003839298	Cyclin-dependent kinase	RNA recognition motif. (a.k.a. RRM RBD or RNP domain)
ENOG411DSQE	ENOG411E0ZG	0.0279003676062	K14797 essential nuclear protein 1	PWWP domain
ENOG411DVPS	ENOG411DVX1	0.0279002843562	Sad1 UNC-like C-terminal domain containing protein	Pentatricopeptide repeat-containing protein
ENOG411DS29	ENOG411DSCU	0.0279001831502	UDP-N-acetylglucosamine	protein ubiquitination
ENOG411DQQU	ENOG411DVZ3	0.0279001831502	3-hydroxyisobutyrate dehydrogenase	Nudix hydrolase
ENOG411DS3H	ENOG411DUFP	0.0279001831502	tRNA pseudouridine synthase	U3 small nucleolar RNA-associated protein
ENOG411DU0Y	ENOG411DY4N	0.0279000721501	Inherit from NOG: alpha-l-fucosidase	3-isopropylmalate
ENOG411DPZX	ENOG411DU59	0.0279000721501	NA	Integral membrane protein TerC family
ENOG411DW8T	ENOG411E41S	0.0279000444	endonuclease III-like protein	NA
ENOG411DU8M	ENOG411DVM4	0.0279000444	dynamin-related protein	protein TRIGALACTOSYLDIACYLGLYCEROL 2 chloroplastic-like
ENOG411DRVZ	ENOG411DXR5	0.0278997946498	protein)-related protein	RNA-binding protein Luc7-like
ENOG411DS8V	ENOG411E4XJ	0.0278997113997	Catalyzes the conversion of inosine 5'-phosphate (IMP) to xanthosine 5'-phosphate (XMP) the first committed and rate- limiting step in the de novo synthesis of guanine nucleotides and therefore plays an important role in the regulation of cell growth (By similarity)	Hsp20/alpha crystallin family
ENOG411DVTF	ENOG411DZ3F	0.0278996924129	Chlorophyll A-B binding protein	Remorin family
ENOG411DSPR	ENOG411DV4V	0.0278994338994	exportin-1	MCM
ENOG411DUKY	ENOG411DYEE	0.0278993506494	aspartic proteinase	GDSL esterase lipase
ENOG411DRS5	ENOG411EMQK	0.0278993506494	NA	Domain of unknown function (DUF3594)
ENOG411DTAG	ENOG411DU96	0.0278993506494	NA	SEC1 family transport protein
ENOG411E3TN	ENOG411EMIV	0.0278993506494	VIT family	zinc finger
ENOG411DPU0	ENOG411DT1Q	0.0278993506494	Uridylate	Catalyzes the NAD-dependent oxidative cleavage of spermidine and the subsequent transfer of the butylamine moiety of spermidine to the epsilon-amino group of a specific lysine residue of the eIF-5A precursor protein to form the intermediate deoxyhypusine residue. Also able to produce homospermidine from putrescine (By similarity)
ENOG411DU62	ENOG411DXCQ	0.0278993506494	ubiquitin-conjugating enzyme	U3 small nucleolar RNA-associated protein 18
ENOG411DQA8	ENOG411DVFP	0.0278993316625	ankyrin repeat family protein	senescence-associated protein
ENOG411DZ5K	ENOG411EKWZ	0.0278990731491	DNA-binding protein	RNA recognition motif. (a.k.a. RRM RBD or RNP domain)
ENOG411DS6Z	ENOG411DVFG	0.027898989899	zinc finger protein	deoxyribonuclease
ENOG411DQZ5	ENOG411DS60	0.027898989899	acyl-CoA synthetase	Stem-specific protein
ENOG411DXNG	ENOG411E13J	0.027898989899	Elongation factor	RNA polymerase III subunit
ENOG411DR8C	ENOG411E0WJ	0.027898962149	carboxyl-terminal peptidase	inorganic pyrophosphatase
ENOG411DPS1	ENOG411DUTE	0.027898962149	decarboxylase	Dehydrogenase
ENOG411DV5J	ENOG411DX6U	0.0278987123987	transmembrane protein 120	Emp24 gp25L p24 family
ENOG411DVUH	ENOG411DXI0	0.0278986291486	inactive receptor kinase	adenylate kinase
ENOG411DQXX	ENOG411E3XM	0.0278986291486	thaumatin-like protein	NADH dehydrogenase (ubiquinone) 1 beta subcomplex
ENOG411DQP9	ENOG411E1Y8	0.0278986291486	copper-transporting ATPase	Cycloartenol synthase
ENOG411DX7I	ENOG411EKSM	0.0278986291486	Aminomethyltransferase folate-binding domain	UBX domain-containing protein
ENOG411DQNC	ENOG411DTDR	0.0278986291486	GTP-binding protein that may be involved in cell development (By similarity)	Translation machinery-associated protein
ENOG411DTF0	ENOG411DU9W	0.0278986291486	WD-40 repeat family protein	DnaJ homolog subfamily C member 7
ENOG411DS0K	ENOG411DZH8	0.0278986291486	Ubiquitin-like domain-containing CTD	DSBA-like thioredoxin domain
ENOG411DTS6	ENOG411E3KM	0.0278986291486	acetylornithine	40S ribosomal protein S12
ENOG411DU1M	ENOG411DX7Q	0.0278986291486	Exportin 1-like protein	Xaa-Pro aminopeptidase
ENOG411DR62	ENOG411DYE2	0.0278986291486	Tubulin is the major constituent of microtubules. It binds two moles of GTP one at an exchangeable site on the beta chain and one at a non-exchangeable site on the alpha chain	THUMP domain-containing protein
ENOG411DR76	ENOG411DRT8	0.0278986291486	ABC transporter	Molybdopterin biosynthesis protein
ENOG411DTEM	ENOG411EMMP	0.0278986291486	Histone chaperone	riboflavin biosynthesis protein
ENOG411DQ2G	ENOG411DSCN	0.0278986291486	Vesicle-fusing	Phosphatidate cytidylyltransferase
ENOG411DPSY	ENOG411DZ0C	0.0278986291486	protein brittle-1 chloroplastic	Tetratricopeptide repeat
ENOG411DT7M	ENOG411DUW6	0.0278986291486	auxin response factor	Encodes a protein with little sequence identity with any other protein of known structure or function. Part of this protein shows a 42 sequence identity with the C-terminal domain of the 32-kD human thioredoxin-like protein
ENOG411DPQA	ENOG411DTZ1	0.0278986291486	Beta-adaptin-like protein	5-hydroxyisourate hydrolase
ENOG411DT7A	ENOG411DTYD	0.0278985736486	3-n-debenzoyl-2-deoxytaxol n-benzoyltransferase	LL-diaminopimelate aminotransferase
ENOG411DSF5	ENOG411E2TI	0.0278983516484	fructose-bisphosphate aldolase	nucleoside diphosphate kinase
ENOG411DU7X	ENOG411DYCD	0.0278982683983	Sugar phosphate phosphate translocator	UPF0510 protein INM02-like
ENOG411DRD7	ENOG411EM3Z	0.0278982683983	serine threonine-protein phosphatase	Transaminase that degrades gamma-amino butyric acid (GABA)
ENOG411DRM8	ENOG411E43Y	0.0278982683983	NA	glucosamine 6-phosphate N-acetyltransferase
ENOG411DUZ3	ENOG411DV5B	0.0278982683983	Phosphatidylinositol-specific phospholipase C X domain	One of the two reaction center proteins of photosystem II (PSII) D2 is needed for assembly of a stable PSII complex (By similarity)
ENOG411DUX8	ENOG411DWWA	0.0278982683983	Domain of unknown function (DUF3411)	Translocase of chloroplast
ENOG411DQQW	ENOG411DSF5	0.0278982683983	14-3-3-like protein	fructose-bisphosphate aldolase
ENOG411DS24	ENOG411E0MG	0.0278982683983	Lipoamide acyltransferase component of branched-chain alpha-keto acid dehydrogenase complex	Dehydrogenase reductase SDR family member
ENOG411DSAR	ENOG411DSD9	0.0278982683983	OST3 OST6 family protein	Diacylglycerol kinase
ENOG411DVQZ	ENOG411E4PY	0.0278982683983	Aldehyde dehydrogenase family 7 member	Glutaredoxin
ENOG411DVXP	ENOG411DYJQ	0.0278982683983	MA3 domain-containing protein	Phosphomevalonate
ENOG411DS7A	ENOG411E4XJ	0.0278982683983	Villin headpiece domain	Hsp20/alpha crystallin family
ENOG411DTHA	ENOG411DUSG	0.0278982683983	NA	Glutamate synthase
ENOG411DTDI	ENOG411DTYB	0.0278982683983	tRNA threonylcarbamoyladenosine biosynthesis protein	Maf-like protein
ENOG411DSGT	ENOG411DU9H	0.0278982128982	photo-lyase	K14765 U3 small nucleolar ribonucleoprotein protein LCP5
ENOG411DQ82	ENOG411DZDI	0.0278981182216	NADH dehydrogenase ubiquinone 1 alpha subcomplex subunit 9	fasciclin-like arabinogalactan protein
ENOG411DQ5S	ENOG411E0XV	0.027898018648	Charged multivesicular body protein	dsRNA-binding protein
ENOG411DPQH	ENOG411DUXM	0.0278979076479	1-aminocyclopropane-1-carboxylate oxidase	TIP41-like
ENOG411DQWD	ENOG411DYWM	0.0278979076479	Diaminopimelate epimerase	Nuclear inhibitor of protein
ENOG411E5YD	ENOG411E6A9	0.0278979076479	Glycine-rich RNA-binding protein	RNA recognition motif-containing protein
ENOG411DSRB	ENOG411DTZN	0.0278979076479	synthetase	aminotransferase 2
ENOG411DQ0I	ENOG411DS05	0.0278979076479	emsy N terminus domain-containing protein ENT domain-containing protein	tyrosyl-tRNA synthetase
ENOG411DQG7	ENOG411DYM7	0.0278979076479	NA	adenine phosphoribosyltransferase
ENOG411DRUM	ENOG411E1ND	0.0278977591036	mitochondrial transcription termination factor family protein	non-green plastid inner envelope membrane protein
ENOG411DSP6	ENOG411DUVZ	0.0278976578977	hydroxyethyl)thiazole	synthetase
ENOG411DX18	ENOG411E6AG	0.0278976578977	Pyridoxal	UBQ
ENOG411DRFC	ENOG411DRHP	0.0278976578977	presenilin	metal tolerance protein
ENOG411E42N	ENOG411E6EI	0.0278976578977	dihydroneopterin aldolase	glycine-rich protein
ENOG411DT3D	ENOG411DYTA	0.0278975468975	topoisomerase 6 subunit	enhancer protein
ENOG411DSC2	ENOG411E11C	0.0278975468975	glutamyl-tRNA synthetase	NA
ENOG411DVWG	ENOG411DW1G	0.0278975468975	cellulose synthase	syntaxin of plants
ENOG411DQET	ENOG411DQHX	0.0278975468975	ras-related protein	CAS/CSE protein C-terminus
ENOG411DREJ	ENOG411DSWX	0.0278975468975	peptide transporter	ribosomal protein L15
ENOG411DVSJ	ENOG411E39G	0.0278975468975	ABC transporter G family member	Mitochondrial import inner membrane translocase subunit
ENOG411DRXH	ENOG411DTBG	0.0278975468975	Cell division protein ftsZ	Esterase lipase thioesterase family protein
ENOG411DT1E	ENOG411DU0Y	0.0278975468975	Arginyl-tRNA synthetase	Inherit from NOG: alpha-l-fucosidase
ENOG411DQA0	ENOG411DT2P	0.0278975468975	lysosomal beta glucosidase-like	This protein is an auxiliary protein of DNA polymerase delta and is involved in the control of eukaryotic DNA replication by increasing the polymerase's processibility during elongation of the leading strand (By similarity)
ENOG411DWDB	ENOG411DZPQ	0.0278975468975	ATP-dependent DNA helicase	cleavage and polyadenylation specificity factor
ENOG411DUQ1	ENOG411E2VM	0.0278975468975	TatD related DNase	Seems to be required for maximal rate of protein biosynthesis. Enhances ribosome dissociation into subunits and stabilizes the binding of the initiator Met-tRNA(I) to 40 S ribosomal subunits (By similarity)
ENOG411DQRU	ENOG411DUP9	0.0278975468975	auxin efflux carrier	NADH dehydrogenase subunit 9
ENOG411DSMI	ENOG411DY78	0.0278975468975	4-coumarate--CoA ligase-like	Protein IN2-1 homolog
ENOG411DSC2	ENOG411DXR2	0.0278974081474	glutamyl-tRNA synthetase	Ran-binding protein
ENOG411E1Y8	ENOG411E74K	0.0278973748261	Cycloartenol synthase	NA
ENOG411DT7B	ENOG411DW4I	0.0278972416472	Peptidyl-prolyl cis-trans isomerase	ATP-dependent Clp protease proteolytic subunit
ENOG411DQ48	ENOG411DXE6	0.0278971861472	N2227-like protein	E3 ubiquitin-protein ligase
ENOG411DR4P	ENOG411DWG4	0.0278971861472	PPIases accelerate the folding of proteins. It catalyzes the cis-trans isomerization of proline imidic peptide bonds in oligopeptides (By similarity)	Polycomb group (PcG) protein. Catalytic subunit of some PcG multiprotein complex which methylates 'Lys-27' of histone H3 leading to transcriptional repression of the affected target genes
ENOG411DU4K	ENOG411EMIV	0.0278971861472	integrator complex subunit	zinc finger
ENOG411DVVJ	ENOG411DYM9	0.0278971861472	alanine aminotransferase	3-phosphoinositide-dependent protein
ENOG411DUVX	ENOG411DVQZ	0.0278971861472	Adenosine	Aldehyde dehydrogenase family 7 member
ENOG411DPUU	ENOG411DYIZ	0.027897047397	agmatine	Chromosome-associated kinesin
ENOG411DQBP	ENOG411DWA5	0.027897047397	Succinyl-coa ligase	hypoxia up-regulated protein
ENOG411DRDY	ENOG411DYV4	0.0278968253968	Heat stress transcription factor	Pfam:YbaK
ENOG411DUDJ	ENOG411DXHQ	0.0278968253968	Protein SAMHD1 homolog	ATP-dependent Clp protease proteolytic subunit
ENOG411DUTU	ENOG411E16V	0.0278968253968	Isocitrate dehydrogenase	NA
ENOG411DPNI	ENOG411E59F	0.0278968253968	AP-1 complex subunit	ribosomal protein S11
ENOG411DSZR	ENOG411DUG7	0.0278968253968	Transcription factor Pur-alpha	Inherit from KOG: CD2 (cytoplasmic tail) binding protein 2
ENOG411DRSK	ENOG411EIXG	0.0278968253968	porphobilinogen deaminase	domain-containing protein
ENOG411DR38	ENOG411DSSU	0.0278968253968	starch branching enzyme	Inherit from KOG: Strawberry notch homolog
ENOG411DU87	ENOG411DUUJ	0.0278968253968	Serine threonine-protein kinase	Glutathione S-transferase
ENOG411DUU6	ENOG411E1VM	0.0278968253968	Protein farnesyltransferase geranylgeranyltransferase type-1 subunit	VHS and GAT domain containing protein expressed
ENOG411DUHD	ENOG411E4YD	0.0278968253968	ABC transporter E family member	dCTP pyrophosphatase
ENOG411DVHB	ENOG411E28Y	0.0278968253968	protease	NA
ENOG411DPQW	ENOG411DT8H	0.0278968253968	Electron transfer flavoprotein subunit beta	eukaryotic initiation factor
ENOG411DQ30	ENOG411E4YI	0.0278968253968	NA	NADH dehydrogenase (ubiquinone) 1 beta subcomplex
ENOG411DQA1	ENOG411E2XE	0.0278968253968	thylakoid lumenal 15 kDa protein	nitrogen regulatory protein PII
ENOG411DQV1	ENOG411DS2V	0.0278968253968	Sec12-like protein	THO complex subunit
ENOG411DS05	ENOG411DSBT	0.0278968253968	tyrosyl-tRNA synthetase	Dipeptidyl peptidase
ENOG411DTQ9	ENOG411DVQM	0.0278968253968	pentatricopeptide repeat-containing protein At4g35850	xanthine dehydrogenase
ENOG411DPQH	ENOG411DXSJ	0.0278968253968	1-aminocyclopropane-1-carboxylate oxidase	xylulose
ENOG411DPUH	ENOG411DVFR	0.0278968253968	DNA-directed RNA Polymerase	Protein of unknown function (DUF2454)
ENOG411DUEH	ENOG411DXFY	0.0278968253968	Oxidoreductase family C-terminal alpha/beta domain	citrate synthase
ENOG411DYBU	ENOG411E376	0.0278968253968	2Fe-2S ferredoxin-like	NA
ENOG411DSGG	ENOG411E8HC	0.0278968253968	tRNA uridine 5-carboxymethylaminomethyl modification enzyme	NA
ENOG411DRX7	ENOG411DS7N	0.0278967684362	NAD dependent epimerase/dehydratase family	Glycyl-tRNA synthetase
ENOG411DQB2	ENOG411DTWN	0.0278966866467	aminotransferase	Dehydrogenase
ENOG411DVC8	ENOG411DWRI	0.0278966866467	Catalyzes the attachment of alanine to tRNA(Ala) in a two-step reaction alanine is first activated by ATP to form Ala- AMP and then transferred to the acceptor end of tRNA(Ala). Also edits incorrectly charged tRNA(Ala) via its editing domain (By similarity)	N-acetyltransferase B complex (NatB) non catalytic subunit
ENOG411DT4M	ENOG411DW6Z	0.0278966866467	L-ascorbate peroxidase	Phosphoglycolate phosphatase
ENOG411DT5C	ENOG411DT9W	0.0278966866467	Domain of unknown function (DUF383)	expressed protein
ENOG411DYYB	ENOG411DYYY	0.0278965756466	Coiled-coil domain-containing protein	RINT-1 / TIP-1 family
ENOG411DY53	ENOG411DZ1U	0.0278965201465	cop9 signalosome complex subunit	RNA pol II accessory factor Cdc73 family
ENOG411DQ00	ENOG411DR54	0.0278964368964	Inositol-tetrakisphosphate 1-kinase	interconversion of serine and glycine (By similarity)
ENOG411DQ46	ENOG411E3J8	0.0278963813964	NADH dehydrogenase ubiquinone	60S ribosomal protein
ENOG411DX8W	ENOG411E5DH	0.0278963258963	SNW domain-containing protein	30S ribosomal protein S17
ENOG411DXHI	ENOG411DXTQ	0.0278962842713	Mechanosensitive ion channel	NA
ENOG411DQHC	ENOG411DTIJ	0.0278962148962	t-complex protein 1	phosphatase 2C
ENOG411DRS6	ENOG411DX4W	0.027895965146	Serine threonine protein phosphatase 2A	Trigger factor-like
ENOG411DSXC	ENOG411DTFQ	0.0278959235209	Peptidyl-prolyl cis-trans isomerase	Heat Shock Protein
ENOG411DTH1	ENOG411DVFS	0.0278958541459	gamma-glutamyl hydrolase	26S protease regulatory subunit
ENOG411DZZX	ENOG411E5ZH	0.0278957431457	ATP-dependent helicase	Auxin-repressed 12.5 kDa
ENOG411DUP1	ENOG411E0VU	0.0278957431457	beta-galactosidase	serine carboxypeptidase-like
ENOG411DRH7	ENOG411DU5A	0.0278957153957	origin recognition complex subunit	cyclin-related protein
ENOG411DRZ3	ENOG411DWJZ	0.0278955718195	XS domain	Nuclease-related domain
ENOG411DPXD	ENOG411DSC4	0.0278955627706	Glutamyl-tRNA synthetase	Iaa-amino acid hydrolase
ENOG411DRKQ	ENOG411DWGX	0.0278955627706	Leucyl-tRNA synthetase	nucleolar MIF4G domain-containing protein 1-like
ENOG411DQZB	ENOG411DR68	0.0278953823954	Component of the ubiquinol-cytochrome c reductase complex (complex III or cytochrome b-c1 complex) which is a respiratory chain that generates an electrochemical potential coupled to ATP synthesis (By similarity)	mitochondrial
ENOG411DQID	ENOG411DY7X	0.0278953823954	WD repeat-containing protein	NUC173 domain
ENOG411E0KH	ENOG411E5DN	0.0278953546454	Adenylate cyclase	Dabb
ENOG411DQD8	ENOG411DTFR	0.0278951881452	adenosylhomocysteinase	Importin-beta N-terminal domain
ENOG411DUPW	ENOG411EKP8	0.0278951326451	4-hydroxyphenylpyruvate dioxygenase	phosphoribosylformylglycinamidine cyclo-ligase
ENOG411DRBH	ENOG411E2WY	0.0278951048951	2-isopropylmalate synthase	Universal stress protein
ENOG411DQ8S	ENOG411DRXX	0.027895021645	Metal transporter	Protein THYLAKOID FORMATION1
ENOG411DTYB	ENOG411DWYA	0.027895021645	Maf-like protein	Light-mediated development protein
ENOG411DPNI	ENOG411DQBX	0.027895021645	AP-1 complex subunit	Functions in nuclear protein import as nuclear transport receptor. Serves as receptor for nuclear localization signals (NLS) in cargo substrates. Is thought to mediate docking of the importin substrate complex to the nuclear pore complex (NPC) through binding to nucleoporin and the complex is subsequently translocated through the pore by an energy requiring Ran- dependent mechanism. At the nucleoplasmic side of the NPC Ran binds to the importin the importin substrate complex dissociates and importin is re-exported from the nucleus to the cytoplasm where GTP hydrolysis releases Ran. The directionality of nuclear import is thought to be conferred by an asymmetric distribution of the GTP- and GDP-bound forms of Ran between the cytoplasm and nucleus (By similarity)
ENOG411DRYU	ENOG411DT9T	0.027895021645	Pfam:RanBPM_CRA	1-aminocyclopropane-1-carboxylate oxidase homolog
ENOG411DXSD	ENOG411DYS6	0.027895021645	Protein of unknown function (DUF810)	Inherit from KOG: MON2 homolog (S. cerevisiae)
ENOG411DWI1	ENOG411E369	0.027895021645	PB1 domain containing protein expressed	NA
ENOG411DTI3	ENOG411DXND	0.027895021645	Nuclear cap-binding protein subunit	protein ABCI7 chloroplastic-like
ENOG411DQCF	ENOG411E46A	0.027895021645	Tropinone reductase	trypsin and protease inhibitor family protein Kunitz family protein
ENOG411DSQS	ENOG411DTMA	0.027895021645	WD40	Protein of unknown function (DUF2012)
ENOG411DPTS	ENOG411DWPZ	0.027895021645	callose synthase	pre-mRNA-splicing factor ISY1
ENOG411DWIU	ENOG411E38T	0.027894993895	Pre-mRNA-splicing factor ATP-dependent RNA helicase	2Fe-2S iron-sulfur cluster binding domain
ENOG411DQUS	ENOG411DWXF	0.0278948828949	Xyloglucan endotransglucosylase hydrolase protein	PsbP-like protein
ENOG411DQWQ	ENOG411DREE	0.0278948412698	Mediator complex subunit 27	cytokinin
ENOG411DVTK	ENOG411E4T1	0.0278947441447	loosening and extension of plant cell walls by disrupting non-covalent bonding between cellulose microfibrils and matrix glucans. No enzymatic activity has been found	Peptidyl-prolyl cis-trans isomerase
ENOG411DREK	ENOG411DT9P	0.0278946608947	RNA methyltransferase	Catalyzes the oxidative decarboxylation of 6- phosphogluconate to ribulose 5-phosphate and CO(2) with concomitant reduction of NADP to NADPH (By similarity)
ENOG411DRQT	ENOG411E070	0.0278946608947	phosphoglycerate kinase	aspartic proteinase
ENOG411DWDP	ENOG411E3TD	0.0278946608947	Catalyzes the sequential NAD-dependent oxidations of L- histidinol to L-histidinaldehyde and then to L-histidine (By similarity)	prefoldin subunit
ENOG411DPUH	ENOG411DT0D	0.0278946608947	DNA-directed RNA Polymerase	receptor-like protein kinase
ENOG411E2JJ	ENOG411E2QX	0.0278946053946	endoribonuclease L-PSP family protein	Ubiquitin-conjugating enzyme
ENOG411DVV0	ENOG411DYBS	0.0278944846004	ABC transporter G family member	PWI domain
ENOG411DPYN	ENOG411DRYQ	0.0278943001443	Carboxylesterase	oxidoreductase GLYR1-like
ENOG411DRWC	ENOG411E3MR	0.0278943001443	CASP C terminal	ribosomal protein
ENOG411DSBH	ENOG411ECSI	0.0278943001443	triosephosphate isomerase	KR domain
ENOG411DQCX	ENOG411E2T6	0.0278941336441	DnaJ protein	Universal stress protein
ENOG411DTZQ	ENOG411DUIY	0.0278940503941	Signal peptidase	vacuolar protein sorting-associated protein 24 homolog
ENOG411DS8U	ENOG411DTKS	0.0278940503941	Catalyzes the synthesis of activated sulfate (By similarity)	eukaryotic translation initiation factor
ENOG411DVRH	ENOG411E5ZH	0.0278939393939	geranylgeranyl reductase	Auxin-repressed 12.5 kDa
ENOG411DQUH	ENOG411E7NU	0.0278939393939	N(alpha)-acetyltransferase 16 NatA auxiliary	Eukaryotic protein of unknown function (DUF1764)
ENOG411DS87	ENOG411DXY7	0.0278939393939	serine threonine-protein kinase	K01408 insulysin EC 3.4.24.56
ENOG411DSTP	ENOG411E68D	0.0278939393939	Guanine nucleotide-binding protein-like 3	40s ribosomal protein
ENOG411DQ48	ENOG411DU8J	0.0278939393939	N2227-like protein	Acylamino-acid-releasing
ENOG411DS0T	ENOG411E0ZI	0.0278939393939	DNA-binding bromodomain-containing protein	zinc finger protein
ENOG411DZTA	ENOG411E2P0	0.0278939393939	Pentatricopeptide repeat-containing protein	NA
ENOG411DRCZ	ENOG411DWGJ	0.0278939393939	luc7-like protein 3-like	ferredoxin--NADP reductase
ENOG411DRKH	ENOG411DSWP	0.0278939393939	NA	beta-hexosaminidase
ENOG411DVF1	ENOG411E06F	0.0278939393939	K01455 formamidase EC 3.5.1.49	hexokinase
ENOG411DPQ6	ENOG411DW6T	0.0278939393939	transferase family	Structure-specific nuclease with 5'-flap endonuclease and 5'-3' exonuclease activities involved in DNA replication and repair. During DNA replication cleaves the 5'-overhanging flap structure that is generated by displacement synthesis when DNA polymerase encounters the 5'-end of a downstream Okazaki fragment. It enters the flap from the 5'-end and then tracks to cleave the flap base leaving a nick for ligation. Also involved in the long patch base excision repair (LP-BER) pathway by cleaving within the apurinic apyrimidinic (AP) site-terminated flap. Acts as a genome stabilization factor that prevents flaps from equilibrating into structurs that lead to duplications and deletions. Also possesses 5'-3' exonuclease activity on nicked or gapped double- stranded DNA and exhibits RNase H activity. Also involved in replication and repair of rDNA and in repairing mitochondrial DNA (By similarity)
ENOG411DSBB	ENOG411DUP0	0.0278939393939	eukaryotic translation initiation factor 2	chelatase subunit
ENOG411DRBS	ENOG411DXA1	0.0278939393939	ras-related protein	rRNA 2'-O-methyltransferase fibrillarin
ENOG411DQ32	ENOG411DX7Q	0.0278936896437	Inherit from COG: nitroreductase	Xaa-Pro aminopeptidase
ENOG411DQ0I	ENOG411DS2P	0.0278936896437	emsy N terminus domain-containing protein ENT domain-containing protein	Glycerophosphoryl diester
ENOG411DX9M	ENOG411DZZX	0.0278935786436	Ribosomal protein S3	ATP-dependent helicase
ENOG411DQHA	ENOG411DVX2	0.0278935786436	WD repeat-containing protein	Dip2/Utp12 Family
ENOG411DVDW	ENOG411DVMT	0.0278935786436	WD repeat-containing protein	E3 SUMO-protein ligase
ENOG411DPNW	ENOG411EA4Z	0.0278935786436	peroxiredoxin activity	Phosphatidylinositol-specific phospholipase C X domain
ENOG411DTIS	ENOG411DU1P	0.0278935786436	ATP-dependent zinc metalloprotease FtsH	PGAP1-like protein
ENOG411DRHX	ENOG411E7H5	0.0278935786436	pyruvate dehydrogenase E1 component subunit	NA
ENOG411DPXM	ENOG411E2DP	0.0278935786436	Vacuolar protein sorting-associated protein	SnRK1-interacting protein 1
ENOG411DRE4	ENOG411DYWT	0.0278935786436	DNA repair protein	beta-amylase
ENOG411DW2S	ENOG411E2PP	0.0278935786436	zinc finger CCCH domain-containing protein	Ribosomal protein L13
ENOG411DRPE	ENOG411DV14	0.0278935786436	pyrophosphate-energized membrane proton pump	Endoplasmic
ENOG411DS48	ENOG411E0AF	0.0278935786436	Sister chromatid cohesion protein PDS5	Aldehyde dehydrogenase
ENOG411DTBW	ENOG411DVDP	0.0278935786436	DnaJ domain	Peptidase family C50
ENOG411DPX9	ENOG411DRX6	0.0278935786436	Cryptochrome DASH chloroplastic	exostosin-like glycosyltransferase
ENOG411DUCK	ENOG411DX2M	0.027893521683	dihydrolipoyl dehydrogenase	WD-40 repeat protein family
ENOG411DQC4	ENOG411DYN4	0.0278933288933	glucan endo-1-3-beta-glucosidase	pre-mRNA-processing factor
ENOG411DZI8	ENOG411E7HE	0.0278932178932	proton ATPase	NADH dehydrogenase ubiquinone 1 beta subcomplex subunit
ENOG411DQ65	ENOG411DQGT	0.0278932178932	dihydrodipicolinate reductase	Protein arginine n-methyltransferase
ENOG411DQDF	ENOG411DYXP	0.0278932178932	Stem-specific protein	formate dehydrogenase
ENOG411DUSH	ENOG411DW2P	0.0278932178932	Component of the eukaryotic translation initiation factor 3 (eIF-3) complex which is involved in protein synthesis and together with other initiation factors stimulates binding of mRNA and methionyl-tRNAi to the 40S ribosome (By similarity)	hexokinase
ENOG411DUQF	ENOG411DX6W	0.0278932178932	phosphoribosylaminoimidazole carboxylase	Serine threonine protein phosphatase 2A 55 kDa regulatory subunit B
ENOG411DTHK	ENOG411DX25	0.0278932178932	deacetylase	Rab proteins geranylgeranyltransferase component
ENOG411DRWU	ENOG411E1UR	0.0278932178932	hydratase	NA
ENOG411DSRW	ENOG411DYQX	0.0278932178932	glutamine phosphoribosylpyrophosphate amidotransferase	RNA recognition motif. (a.k.a. RRM RBD or RNP domain)
ENOG411DQUG	ENOG411DUX6	0.0278932178932	Branched-chain-amino-acid aminotransferase-like protein 3	peroxisomal fatty acid beta-oxidation multifunctional protein
ENOG411DV0G	ENOG411DV1I	0.0278932178932	Pfam:DUF28	Leo1-like protein
ENOG411DQBV	ENOG411DXPC	0.0278932178932	Prolyl-tRNA	Inherit from COG: Involved in correct processing of both the 5' and 3' ends of 23S rRNA precursor. Processes 30S rRNA precursor transcript even in absence of ribonuclease 3 (Rnc)
ENOG411DV2G	ENOG411DW4R	0.0278932178932	Phosphoglucomutase	epimerase family protein slr1223-like
ENOG411DSF5	ENOG411DYAB	0.0278932178932	fructose-bisphosphate aldolase	NADH-cytochrome b5 reductase-like
ENOG411DRD2	ENOG411DUU7	0.0278932178932	glucan endo-1-3-beta-glucosidase	Aspartate aminotransferase
ENOG411DW6T	ENOG411DZUJ	0.0278932178932	Structure-specific nuclease with 5'-flap endonuclease and 5'-3' exonuclease activities involved in DNA replication and repair. During DNA replication cleaves the 5'-overhanging flap structure that is generated by displacement synthesis when DNA polymerase encounters the 5'-end of a downstream Okazaki fragment. It enters the flap from the 5'-end and then tracks to cleave the flap base leaving a nick for ligation. Also involved in the long patch base excision repair (LP-BER) pathway by cleaving within the apurinic apyrimidinic (AP) site-terminated flap. Acts as a genome stabilization factor that prevents flaps from equilibrating into structurs that lead to duplications and deletions. Also possesses 5'-3' exonuclease activity on nicked or gapped double- stranded DNA and exhibits RNase H activity. Also involved in replication and repair of rDNA and in repairing mitochondrial DNA (By similarity)	ubiquitin carboxyl-terminal hydrolase isozyme
ENOG411DTC6	ENOG411DTX0	0.0278932178932	glutathione synthetase	NA
ENOG411DTFZ	ENOG411DYXD	0.0278932178932	Inherit from COG: Hydrolase	26S proteasome non-ATPase regulatory subunit
ENOG411DSGG	ENOG411DWFQ	0.0278932178932	tRNA uridine 5-carboxymethylaminomethyl modification enzyme	glutamyl-trna reductase
ENOG411E083	ENOG411E4D9	0.0278932178932	RNA recognition motif. (a.k.a. RRM RBD or RNP domain)	RNA polymerase II transcriptional coactivator
ENOG411DW50	ENOG411E5TX	0.0278931330108	Inherit from KOG: Kinesin light chain	Cytochrome c oxidase assembly protein PET191
ENOG411DURZ	ENOG411DZFG	0.027892968143	Malate dehydrogenase	ATP-dependent serine protease that mediates the selective degradation of misfolded unassembled or oxidatively damaged polypeptides as well as certain short-lived regulatory proteins in the mitochondrial matrix. May also have a chaperone function in the assembly of inner membrane protein complexes. Participates in the regulation of mitochondrial gene expression and in the maintenance of the integrity of the mitochondrial genome. Binds to mitochondrial DNA in a site-specific manner (By similarity)
ENOG411DUMZ	ENOG411E1EV	0.027892968143	cytosolic endo-beta-N-acetylglucosaminidase-like	Pfam:DUF143
ENOG411DQ31	ENOG411DS8U	0.0278928571429	Ethanol tolerance protein GEKO1	Catalyzes the synthesis of activated sulfate (By similarity)
ENOG411DT3K	ENOG411DW0M	0.0278928571429	Mitochondrial import inner membrane translocase subunit Tim17 Tim22 Tim23 family protein	dolichol-phosphate
ENOG411DTAM	ENOG411DV6J	0.0278928571429	NA	DNA ligase
ENOG411DQUH	ENOG411DVW7	0.0278928571429	N(alpha)-acetyltransferase 16 NatA auxiliary	Nuclear transcription factor Y subunit
ENOG411DTEX	ENOG411DUWP	0.0278928571429	ATP-dependent Clp protease proteolytic subunit	Galactokinase galactose-binding signature
ENOG411DU2A	ENOG411E4W9	0.0278928571429	Protein kinase domain	U6 snRNA-associated Sm-like protein
ENOG411DU8D	ENOG411DZWQ	0.0278928571429	Ion channel	Calcium sensing receptor
ENOG411DVWN	ENOG411E3BG	0.0278928571429	glucosidase 2 subunit beta-like	Histone deacetylase
ENOG411DS2B	ENOG411DXSW	0.0278928571429	function DUF1296 domain containing protein expressed	Is associated with a DNA binding complex that binds to the G box a well-characterized cis-acting DNA regulatory element found in plant genes
ENOG411DVWJ	ENOG411DXR2	0.0278928571429	RNA-binding protein	Ran-binding protein
ENOG411DU3I	ENOG411DVC1	0.0278928571429	Plastidic ATP	NA
ENOG411DZG5	ENOG411E0PN	0.0278928571429	Riboflavin synthase	Carboxylesterase family
ENOG411DR5H	ENOG411DYNC	0.0278928571429	NADH dehydrogenase ubiquinone iron-sulfur protein 7	E3 ubiquitin-protein ligase
ENOG411DWIE	ENOG411DY3T	0.0278928571429	serine threonine-protein kinase At5g01020-like	Isocitrate dehydrogenase NADP
ENOG411E2ZB	ENOG411E55F	0.0278928571429	Thioredoxin	10 kDa chaperonin-like
ENOG411DRP6	ENOG411DTCE	0.0278928571429	haloacid dehalogenase-like hydrolase family protein	CUGBP Elav-like family member
ENOG411DPWP	ENOG411E0P3	0.0278928571429	Plastid-lipid-Associated Protein	glutathione peroxidase
ENOG411DQBJ	ENOG411DTNK	0.0278928571429	Sedoheptulose-bisphosphatase	40s ribosomal protein
ENOG411DRII	ENOG411DY2Q	0.0278928571429	ALG-2 interacting protein	nuclear ribonuclease
ENOG411DQSI	ENOG411DTWV	0.0278928571429	40S ribosomal protein	Cytochrome b6-f complex iron-sulfur subunit
ENOG411DTDX	ENOG411DXTD	0.027892838156	PAP-specific phosphatase	red chlorophyll catabolite reductase
ENOG411DT0V	ENOG411DYBG	0.0278926073926	Single-stranded DNA-binding protein that functions in both chloroplasts and nucleus. In chloroplasts maintains plastid genome stability by preventing break-induced and short homology- dependent illegitimate recombinations. In	Nuclear transcription factor Y subunit
ENOG411DS96	ENOG411DSET	0.0278926073926	AP-4 complex subunit	26S proteasome non-atpase regulatory subunit
ENOG411DQ16	ENOG411DWD0	0.0278926073926	Leucine Rich Repeat	26s proteasome regulatory subunit
ENOG411DRE6	ENOG411DY3C	0.0278926073926	ADP-ribosylation factor	Thylakoid lumenal 29.8 kDa protein
ENOG411DT73	ENOG411DUG3	0.0278925518926	tryptophanyl-trna	gamma-glutamyltranspeptidase
ENOG411DX8Q	ENOG411DZS4	0.0278924131424	glycosylphosphatidylinositol anchor attachment 1	Translation initiation factor eIF-2B
ENOG411DPW9	ENOG411EM7X	0.0278923160173	CBS domain-containing protein	3-dehydroquinate synthase
ENOG411DX7I	ENOG411E4D9	0.0278922466422	Aminomethyltransferase folate-binding domain	RNA polymerase II transcriptional coactivator
ENOG411DU14	ENOG411EM7D	0.0278922466422	ruvB-like	histone acetyltransferase
ENOG411DR2N	ENOG411DWVE	0.0278922466422	cytochrome P450	ribosomal protein
ENOG411DT2D	ENOG411DYNX	0.0278922188922	Catalyzes two activities which are involved in the cyclic version of arginine biosynthesis the synthesis of acetylglutamate from glutamate and acetyl-CoA and of ornithine by transacetylation between acetylornithine and glutamate (By similarity)	fruit protein
ENOG411DTS4	ENOG411DTV3	0.0278921356421	Lung seven transmembrane receptor	60S ribosomal protein L13
ENOG411DR4P	ENOG411DT7B	0.027891969142	PPIases accelerate the folding of proteins. It catalyzes the cis-trans isomerization of proline imidic peptide bonds in oligopeptides (By similarity)	Peptidyl-prolyl cis-trans isomerase
ENOG411DQ2U	ENOG411DR58	0.0278918581419	NA	Conserved oligomeric Golgi complex subunit
ENOG411DRE3	ENOG411DSSU	0.0278917748918	NA	Inherit from KOG: Strawberry notch homolog
ENOG411DX0U	ENOG411DXM4	0.0278917748918	ubiquitin-conjugating enzyme	yrdC domain-containing protein
ENOG411DSPA	ENOG411DT0X	0.0278916361416	Glycosyl hydrolase family 3 N terminal domain	NA
ENOG411DZUG	ENOG411E45A	0.0278915945166	Development and cell death domain	NA
ENOG411DWUA	ENOG411DYQR	0.0278914141414	Malate dehydrogenase	Anthocyanin 5-aromatic
ENOG411DRT2	ENOG411DZ9Y	0.0278914141414	Protein of unknown function (DUF1421)	chaperone protein dnaJ
ENOG411DZYU	ENOG411E23I	0.0278914141414	ATPase family associated with various cellular activities (AAA)	prenylated Rab
ENOG411DXFQ	ENOG411DXJ5	0.0278914141414	chaperone protein	Aconitate hydratase
ENOG411DSXU	ENOG411DWMA	0.0278914141414	citrate synthase	NA
ENOG411DQJZ	ENOG411E4J8	0.0278912476412	protein transport protein sec61	ribosomal protein
ENOG411E2ZI	ENOG411EAAN	0.0278911366411	CS domain	ACTIN
ENOG411DYS7	ENOG411E2VY	0.0278911366411	Microtubule organization 1	NA
ENOG411DVEW	ENOG411DWV8	0.0278911088911	2-oxoisovalerate dehydrogenase subunit alpha	Protein arginine n-methyltransferase
ENOG411DUDB	ENOG411EDAM	0.0278910950161	PP2A regulatory subunit	fructose-bisphosphate aldolase cytoplasmic
ENOG411DQWJ	ENOG411DVZH	0.0278910533911	AP-2 complex subunit	Inherit from KOG: HEAT repeat
ENOG411DRXW	ENOG411DWIN	0.0278910533911	lipoyltransferase	homoserine dehydrogenase
ENOG411E3RM	ENOG411E3T4	0.0278910533911	programmed cell death protein	NADH dehydrogenase ubiquinone 1 alpha subcomplex subunit
ENOG411DRFA	ENOG411EA00	0.027891025641	NA	Mitochondrial 2-oxoglutarate malate carrier
ENOG411DU4T	ENOG411DWH6	0.0278909048468	UDP-rhamnose rhamnosyltransferase	protein CHUP1 chloroplastic-like
ENOG411DV0G	ENOG411E555	0.0278909048468	Pfam:DUF28	ribosomal protein 3
ENOG411DYXS	ENOG411E28V	0.0278907758908	prohibitin 2	monocopper oxidase-like protein
ENOG411DQ21	ENOG411DXZD	0.0278906926407	Catalyzes the dehydration of the S-form of NAD(P)HX at the expense of ATP which is converted to ADP. Together with NAD(P)HX epimerase which catalyzes the epimerization of the S- and R-forms the enzyme allows the repair of both epimers of NAD(P)HX a damaged form of NAD(P)H that is a result of enzymatic or heat-dependent hydration (By similarity)	nicotinate
ENOG411DW9J	ENOG411E4X5	0.0278906926407	hydrolase alpha beta fold family protein	cytochrome C oxidase
ENOG411DY65	ENOG411E3RU	0.0278906926407	nucleoporin interacting component	Photosystem II
ENOG411DV99	ENOG411DZXU	0.0278906926407	malate synthase	Destroys radicals which are normally produced within the cells and which are toxic to biological systems (By similarity)
ENOG411DSRJ	ENOG411DTX2	0.0278906926407	vesicle-associated membrane protein	Converts alpha-aldose to the beta-anomer. It is active on D-glucose L-arabinose D-xylose D-galactose maltose and lactose (By similarity)
ENOG411DPUU	ENOG411DW64	0.0278906926407	agmatine	thioredoxin reductase
ENOG411DSWW	ENOG411DVPS	0.0278903318903	Zinc-binding alcohol dehydrogenase domain-containing protein	Sad1 UNC-like C-terminal domain containing protein
ENOG411DTHH	ENOG411DYDH	0.0278903318903	glucose-6-phosphate isomerase	synthase
ENOG411DQVH	ENOG411DRK5	0.0278903318903	Ribulose bisphosphate carboxylase oxygenase activase	pentatricopeptide repeat-containing protein At1g80270
ENOG411DRNJ	ENOG411DW47	0.0278903318903	cullin 3	Occurs in almost all aerobically respiring organisms and serves to protect cells from the toxic effects of hydrogen peroxide (By similarity)
ENOG411DPYW	ENOG411DXFY	0.0278903318903	transcription factor	citrate synthase
ENOG411DSB1	ENOG411DT7A	0.0278903318903	Destroys radicals which are normally produced within the cells and which are toxic to biological systems (By similarity)	3-n-debenzoyl-2-deoxytaxol n-benzoyltransferase
ENOG411DQVN	ENOG411E21Z	0.0278903318903	ankyrin repeat domain-containing protein EMB506	NA
ENOG411DT4K	ENOG411DTDB	0.0278903318903	acyl-CoA dehydrogenase	K06627 cyclin A
ENOG411E0WJ	ENOG411E36W	0.0278901653902	inorganic pyrophosphatase	Activator of Hsp90 ATPase N-terminal
ENOG411DQA8	ENOG411DQMP	0.02788997114	ankyrin repeat family protein	ABC transporter G family member
ENOG411DRJ6	ENOG411DSWH	0.02788997114	Component of the eukaryotic translation initiation factor 3 (eIF-3) complex which is involved in protein synthesis and together with other initiation factors stimulates binding of mRNA and methionyl-tRNAi to the 40S ribosome (By similarity)	Ethanolamine-phosphate
ENOG411DRAM	ENOG411DVHD	0.02788997114	Pfam:DUF231	NA
ENOG411DQK2	ENOG411DU5G	0.02788997114	target of rapamycin	Tetratricopeptide repeat protein
ENOG411DVQU	ENOG411DZJB	0.02788997114	seed maturation protein	argininosuccinate synthase
ENOG411DT08	ENOG411DT7J	0.0278898323898	glutaminyl-tRNA	transcription initiation factor TFIID subunit
ENOG411DQ18	ENOG411DQB6	0.0278896103896	transmembrane 9 superfamily member	zinc-binding protein
ENOG411DRQV	ENOG411DWMV	0.0278896103896	Pfam:FFD_TFG	Pfam:DUF185
ENOG411DUA5	ENOG411DYIH	0.0278896103896	PPIC-type PPIASE domain	lactation elevated protein
ENOG411DPZR	ENOG411DWEU	0.0278896103896	chorismate synthase	WD domain G-beta repeat
ENOG411DR1T	ENOG411DVEM	0.0278896103896	Mitochondrial carrier protein	proton pump interactor
ENOG411DQT6	ENOG411E2QA	0.0278896103896	cytidine deoxycytidylate deaminase family protein	SKP1-like protein
ENOG411DXSW	ENOG411E0B7	0.0278896103896	Is associated with a DNA binding complex that binds to the G box a well-characterized cis-acting DNA regulatory element found in plant genes	ketose-bisphosphate aldolase
ENOG411DTZQ	ENOG411EMHR	0.0278896103896	Signal peptidase	U-box domain-containing protein 43-like
ENOG411DSVX	ENOG411E189	0.0278896103896	Protein disulfide isomerase	Ubiquinol oxidase
ENOG411DSMZ	ENOG411E0B7	0.0278896103896	Phosphoglucan water dikinase	ketose-bisphosphate aldolase
ENOG411DYIN	ENOG411E5WS	0.0278896103896	Aquaporin	Cytochrome b-c1 complex subunit
ENOG411DSRQ	ENOG411DT9I	0.0278896103896	subtilisin-like	peroxidase
ENOG411DQFV	ENOG411EKQ9	0.0278896103896	vacuolar fusion protein MON1 homolog	transcription initiation factor IIF
ENOG411DTNY	ENOG411DV5J	0.0278893606394	transporter	transmembrane protein 120
ENOG411DTRT	ENOG411DVVJ	0.0278893606394	nucleosidase	alanine aminotransferase
ENOG411DV40	ENOG411E0T5	0.0278893606394	Splicing factor arginine serine-rich	RNA Polymerase
ENOG411E09A	ENOG411E6CD	0.0278892496392	NA	NA
ENOG411DSMP	ENOG411DU9V	0.0278892496392	Zinc ion binding	HOX
ENOG411DUDZ	ENOG411DV19	0.0278892496392	Cell division cycle protein 48 homolog	Staphylococcal nuclease domain-containing protein
ENOG411DU7J	ENOG411DWT8	0.0278892496392	Nucleolar protein	Hydrolyzes glycerol-phospholipids at the terminal phosphodiesteric bond (By similarity)
ENOG411DWWA	ENOG411E5SY	0.0278892496392	Translocase of chloroplast	Produces ATP from ADP in the presence of a proton gradient across the membrane (By similarity)
ENOG411DQ8W	ENOG411E4X5	0.0278892496392	Glycerol-3-phosphate dehydrogenase	cytochrome C oxidase
ENOG411DRDP	ENOG411DRJ2	0.0278892496392	Ribosome maturation protein	60S ribosomal protein L18
ENOG411DS1I	ENOG411DY3T	0.0278892496392	hydrolase	Isocitrate dehydrogenase NADP
ENOG411DV14	ENOG411E4H7	0.0278892496392	Endoplasmic	cell redox homeostasis
ENOG411DTMP	ENOG411DWP7	0.0278890553891	Superkiller viralicidic activity 2-like	Glycosyl transferase family 64 domain
ENOG411DS1J	ENOG411DTQJ	0.027888999889	NA	methyltransferase
ENOG411DTP7	ENOG411DY63	0.027888999889	26S proteasome non-atpase regulatory subunit	Haloacid dehalogenase-like hydrolase domain-containing protein
ENOG411DSI3	ENOG411DT59	0.0278889443889	Ubiquitin-activating enzyme e1	adaptin ear-binding coat-associated protein
ENOG411DTH1	ENOG411DUMJ	0.0278888888889	gamma-glutamyl hydrolase	Adenylate kinase isoenzyme
ENOG411DWWM	ENOG411E7IZ	0.0278888888889	Pentatricopeptide repeat-containing protein	Gibberellin regulated protein
ENOG411DU6H	ENOG411DU8J	0.0278888888889	NA	Acylamino-acid-releasing
ENOG411DR7T	ENOG411DRJ0	0.0278888888889	COBW domain-containing protein	Involved in chlorophyll biosynthesis. Catalyzes the insertion of magnesium ion into protoporphyrin IX to yield Mg- protoporphyrin IX. The
ENOG411DS2I	ENOG411DTZ8	0.0278888888889	Elongation factor	translational activator
ENOG411DS17	ENOG411E050	0.0278888888889	ras-related protein	Protein fat-free homolog
ENOG411DW1G	ENOG411E3XZ	0.0278888888889	syntaxin of plants	Brain protein
ENOG411DQBX	ENOG411DRJE	0.0278888888889	Functions in nuclear protein import as nuclear transport receptor. Serves as receptor for nuclear localization signals (NLS) in cargo substrates. Is thought to mediate docking of the importin substrate complex to the nuclear pore complex (NPC) through binding to nucleoporin and the complex is subsequently translocated through the pore by an energy requiring Ran- dependent mechanism. At the nucleoplasmic side of the NPC Ran binds to the importin the importin substrate complex dissociates and importin is re-exported from the nucleus to the cytoplasm where GTP hydrolysis releases Ran. The directionality of nuclear import is thought to be conferred by an asymmetric distribution of the GTP- and GDP-bound forms of Ran between the cytoplasm and nucleus (By similarity)	kelch repeat-containing protein
ENOG411DQID	ENOG411DZ53	0.0278888888889	WD repeat-containing protein	dihydrolipoyllysine-residue succinyltransferase component of 2-oxoglutarate dehydrogenase complex
ENOG411DQCI	ENOG411DSDX	0.0278888888889	trafficking protein particle complex subunit 11-like	Blue-light photoreceptor
ENOG411DR6F	ENOG411DSV0	0.0278888888889	DnaJ homolog subfamily B member	3-hydroxyisobutyryl-CoA hydrolase-like protein
ENOG411DTDH	ENOG411DXWJ	0.0278888888889	plant-type cell wall organization	LRR receptor-like serine threonine-protein kinase
ENOG411DRC8	ENOG411DUM3	0.0278888888889	potassium transporter	phosphate
ENOG411DR8W	ENOG411DY8R	0.0278888888889	UDP-glucose 4-epimerase	ubiquitin carboxyl-terminal hydrolase
ENOG411DU1C	ENOG411DY1I	0.0278888888889	ATP-dependent Clp protease proteolytic subunit	oxygen-evolving enhancer protein
ENOG411DRNE	ENOG411DWT0	0.0278887501388	auxin-induced protein	glutamine amidotransferase
ENOG411DWQA	ENOG411DWYP	0.0278886895268	Protein of unknown function (DUF642)	caffeic acid
ENOG411DRQA	ENOG411DU9X	0.0278886391386	Inherit from NOG: SMP-30 Gluconolaconase LRE domain protein	transporter
ENOG411DRIW	ENOG411DW34	0.0278885836386	ATPase family associated with various cellular activities (AAA)	ubiquitin conjugation factor
ENOG411DR7A	ENOG411E4AH	0.0278885281385	Protein disulfide isomerase	Ankyrin repeat
ENOG411DRHR	ENOG411DUIX	0.0278885003885	40s ribosomal protein	acyl-coenzyme A oxidase 4
ENOG411DU0A	ENOG411E0UD	0.0278882783883	Malate dehydrogenase	glutamyl endopeptidase
ENOG411DQVZ	ENOG411DTFF	0.0278882783883	Glycosyl hydrolase family 3 N terminal domain	Utp-glucose-1-phosphate
ENOG411DQBR	ENOG411DRC7	0.0278882783883	Aldehyde dehydrogenase	Elongation factor
ENOG411DYXW	ENOG411E548	0.0278882783883	Nucleoside diphosphate kinase	Cysteine proteinase inhibitor
ENOG411DRFE	ENOG411DYIP	0.0278881673882	nitrilase	Carboxylesterase family
ENOG411DTTT	ENOG411DVYP	0.0278881673882	oligomeric golgi complex	syntaxin
ENOG411DPU4	ENOG411E683	0.0278881396381	The coatomer is a cytosolic protein complex that binds to dilysine motifs and reversibly associates with Golgi non- clathrin-coated vesicles which further mediate biosynthetic protein transport from the ER via the Golgi up to the trans Golgi network. Coatomer complex is required for budding from Golgi membranes and is essential for the retrograde Golgi-to-ER transport of dilysine-tagged proteins (By similarity)	Histone H1
ENOG411DW4W	ENOG411E6H1	0.027888028638	NA	NA
ENOG411DPWY	ENOG411DZYE	0.027887987013	tesmin tso1-like cxc	DIL domain
ENOG411DUV6	ENOG411DUZ8	0.0278879634858	cytochrome c1-1 heme protein	MORN
ENOG411DYYS	ENOG411E6CT	0.0278878066378	ran-binding protein 1	NA
ENOG411E4TK	ENOG411E6RG	0.0278878066378	domain-containing protein	sec-independent protein translocase protein
ENOG411DS1U	ENOG411DWRC	0.0278878066378	peroxidase	GDSL esterase lipase
ENOG411DRTM	ENOG411DZWJ	0.0278878066378	Dehydrogenase	Converts zeaxanthin into antheraxanthin and subsequently violaxanthin (By similarity)
ENOG411DRZ8	ENOG411E31A	0.0278876678877	acetyl-CoA acetyltransferase cytosolic	kDa ribonucleoprotein
ENOG411DXR5	ENOG411DZT8	0.0278876678877	RNA-binding protein Luc7-like	KH domain-containing protein
ENOG411DY63	ENOG411E3AE	0.0278876401376	Haloacid dehalogenase-like hydrolase domain-containing protein	Inherit from euNOG: protein of CLR family
ENOG411DS7V	ENOG411EKBE	0.0278875291375	acyl-coenzyme A oxidase	PI-PLC X domain-containing protein
ENOG411DR4P	ENOG411DRM5	0.0278874458874	PPIases accelerate the folding of proteins. It catalyzes the cis-trans isomerization of proline imidic peptide bonds in oligopeptides (By similarity)	PsbP domain-containing protein 1
ENOG411DTJ8	ENOG411DZS3	0.0278874458874	aspartic proteinase-like protein	strictosidine synthase
ENOG411DQA0	ENOG411DRC3	0.0278874458874	lysosomal beta glucosidase-like	ras-related protein
ENOG411DW4I	ENOG411EKTV	0.0278874458874	ATP-dependent Clp protease proteolytic subunit	NA
ENOG411DQE1	ENOG411DS29	0.0278874458874	reticuline oxidase-like protein-like	UDP-N-acetylglucosamine
ENOG411DW7H	ENOG411DZCW	0.0278874458874	L-ascorbate oxidase homolog	KH domain
ENOG411DQKS	ENOG411DUTU	0.0278874458874	short-chain dehydrogenase reductase	Isocitrate dehydrogenase
ENOG411DRJF	ENOG411DT26	0.0278874458874	ADP-ribosylation factor GTPase-activating protein	pfkB family carbohydrate kinase
ENOG411DUM2	ENOG411DYM7	0.0278874458874	magnesium-protoporphyrin	adenine phosphoribosyltransferase
ENOG411DRAS	ENOG411E1UR	0.0278874458874	Cinnamyl alcohol dehydrogenase	NA
ENOG411DSQD	ENOG411DU6J	0.0278872973432	NA	NA
ENOG411DQZE	ENOG411EMHT	0.027887259799	Calcium-binding peroxygenase involved in the degradation of storage lipid in oil bodies. May be involved in the interaction between oil bodies and vacuoles during seed germination and in the oxylipin signaling pathways and plant defense responses. Can catalyze sulfoxidation of thiobenzamide hydroxylation of aniline	Armadillo/beta-catenin-like repeat
ENOG411DTHX	ENOG411EKQP	0.0278870851371	Aspartyl-tRNA synthetase	Isocitrate lyase family
ENOG411DQ9S	ENOG411DR5X	0.0278870573871	GTP-dependent nucleic acid-binding protein	malic enzyme
ENOG411DPQ6	ENOG411DVEG	0.0278870573871	transferase family	66 kDa stress
ENOG411DZ00	ENOG411DZI2	0.0278870573871	1-aminocyclopropane-1-carboxylate oxidase homolog	RNA recognition
ENOG411E072	ENOG411E5WS	0.0278869047619	NDH shuttles electrons from NAD(P)H plastoquinone via FMN and iron-sulfur (Fe-S) centers to quinones in the photosynthetic chain and possibly in a chloroplast respiratory chain. The immediate electron acceptor for the enzyme in this species is believed to be plastoquinone. Couples the redox reaction to proton translocation and thus conserves the redox energy in a proton gradient (By similarity)	Cytochrome b-c1 complex subunit
ENOG411DVSY	ENOG411EMGE	0.0278869047619	Sucrose-cleaving enzyme that provides UDP-glucose and fructose for various metabolic pathways (By similarity)	Ubiquitin-conjugating enzyme E2
ENOG411DRNE	ENOG411DVHA	0.0278867243867	auxin-induced protein	haloacid dehalogenase-like hydrolase family protein
ENOG411DWTF	ENOG411DYEB	0.0278867243867	Histone-lysine n-methyltransferase	polyribonucleotide
ENOG411DUCN	ENOG411E2PI	0.0278867243867	serine threonine-protein kinase	Inherit from KOG: Transmembrane protein 205
ENOG411DUAU	ENOG411E5VW	0.0278867243867	anthranilate synthase	NA
ENOG411DQ00	ENOG411DRN1	0.0278867243867	Inositol-tetrakisphosphate 1-kinase	Catalyzes the formation of S-adenosylmethionine from methionine and ATP. The overall synthetic reaction is composed of two sequential steps AdoMet formation and the subsequent tripolyphosphate hydrolysis which occurs prior to release of AdoMet from the enzyme (By similarity)
ENOG411DWV0	ENOG411DXPP	0.0278867243867	ATP phosphoribosyl transferase	ATP synthase gamma chain
ENOG411DTAD	ENOG411DWPZ	0.0278867243867	NA	pre-mRNA-splicing factor ISY1
ENOG411DR6D	ENOG411E45E	0.0278867243867	AMSH-like ubiquitin thiolesterase	partner of
ENOG411DVYP	ENOG411DX8D	0.0278867243867	syntaxin	integral membrane single C2 domain protein
ENOG411DT1E	ENOG411E16V	0.0278867243867	Arginyl-tRNA synthetase	NA
ENOG411E46A	ENOG411E49T	0.0278867243867	trypsin and protease inhibitor family protein Kunitz family protein	Hmg1 2-like protein
ENOG411DWK1	ENOG411DXQC	0.0278867243867	serine threonine-protein kinase	monocopper oxidase-like protein
ENOG411DZCR	ENOG411E0EA	0.0278867243867	Formiminotransferase domain N-terminal subdomain	calcium-binding protein
ENOG411DPV7	ENOG411DS0Z	0.0278865578866	Calcineurin subunit	Integral membrane Yip1 family protein
ENOG411DS90	ENOG411E7K9	0.0278864746365	MAR-binding filament-like protein	40s ribosomal protein
ENOG411DXJG	ENOG411DY8U	0.0278863636364	DEAD-box ATP-dependent RNA helicase	Serine threonine-protein kinase Rio1
ENOG411DQKE	ENOG411DVTD	0.0278863636364	Reduces hydrogen peroxide and alkyl hydroperoxides with reducing equivalents provided through the thioredoxin or glutaredoxin system. May be involved in intracellular redox signaling	Ubiquitin-conjugating enzyme E2 variant
ENOG411DQTK	ENOG411DVDJ	0.0278863636364	mannosyl-oligosaccharide 12-alpha-mannosidase	Cation-transporting
ENOG411DU51	ENOG411E3J8	0.0278863636364	tetratricopeptide repeat domain containing protein	60S ribosomal protein
ENOG411DW3D	ENOG411DZYT	0.0278863636364	GDP-mannose 35-epimerase	Amidohydrolase
ENOG411DURV	ENOG411DVG2	0.027886002886	heterogeneous nuclear ribonucleoprotein	L-ascorbate peroxidase
ENOG411DQSH	ENOG411E68D	0.027886002886	RNA recognition motif. (a.k.a. RRM RBD or RNP domain)	40s ribosomal protein
ENOG411DRQK	ENOG411DV1I	0.027886002886	ribosomal protein L6	Leo1-like protein
ENOG411DR52	ENOG411DSMJ	0.027886002886	Dihydroorotate dehydrogenase	Long chain acyl-CoA synthetase
ENOG411DQUD	ENOG411E6KU	0.027886002886	glycoside hydrolase family 28 protein	NA
ENOG411DRVU	ENOG411DTAD	0.027886002886	Inorganic phosphate transporter	NA
ENOG411DUG3	ENOG411DVTN	0.027886002886	gamma-glutamyltranspeptidase	oxidoreductase 2OG-Fe(II) oxygenase family protein
ENOG411DUPG	ENOG411DUXP	0.027886002886	4-diphosphocytidyl-2-C-methyl-D-erythritol kinase	serine-glyoxylate
ENOG411DXSB	ENOG411E41J	0.027886002886	Mechanosensitive ion channel	60S ribosomal protein
ENOG411DWNG	ENOG411DXPP	0.027886002886	PITH domain	ATP synthase gamma chain
ENOG411DVBN	ENOG411DVG2	0.027886002886	blue light photoreceptor	L-ascorbate peroxidase
ENOG411DQWJ	ENOG411DTTR	0.027886002886	AP-2 complex subunit	Cysteine-rich receptor-like protein kinase
ENOG411DR1J	ENOG411DWE2	0.027886002886	Betaine aldehyde dehydrogenase	chalcone synthase
ENOG411DYKR	ENOG411E543	0.0278859816654	Clathrin interactor EPSIN	thioredoxin x
ENOG411DVB9	ENOG411DZG3	0.0278858363858	glucuronokinase activity	Vacuolar protein sorting-associated protein
ENOG411DPV3	ENOG411DXQZ	0.0278857531358	ubiquitin-conjugating enzyme	Mo25-like protein
ENOG411DRUM	ENOG411DTC7	0.0278856421356	mitochondrial transcription termination factor family protein	DEAD-box ATP-dependent RNA helicase
ENOG411DYT8	ENOG411E3SI	0.0278856421356	NA	40s ribosomal protein
ENOG411DRR5	ENOG411EMRS	0.0278856421356	RuBisCO catalyzes two reactions the carboxylation of D- ribulose 15-bisphosphate the primary event in carbon dioxide fixation as well as the oxidative fragmentation of the pentose substrate in the photorespiration process. Both reactions occur simultaneously and in competition at the same active site	This enzyme converts phytoene into zeta-carotene via the intermediary of phytofluene by the symmetrical introduction of two double bonds at the C-11 and C-11' positions of phytoene
ENOG411DV5I	ENOG411DVXB	0.0278856421356	Translation initiation factor	Vacuolar protein sorting-associated protein
ENOG411DSWW	ENOG411DWNT	0.0278856421356	Zinc-binding alcohol dehydrogenase domain-containing protein	ubiquitin thioesterase
ENOG411E2XF	ENOG411EKX3	0.0278856421356	expressed protein	L-aspartate oxidase
ENOG411DSAC	ENOG411DZR2	0.0278856421356	V-type proton ATPase subunit	vesicle-associated membrane protein
ENOG411DSUA	ENOG411DTAG	0.0278856421356	ribulose-phosphate 3-epimerase	NA
ENOG411DWJG	ENOG411DY1S	0.0278856421356	GDSL esterase lipase	signal recognition particle
ENOG411DQEQ	ENOG411DSMI	0.0278856421356	reversibly glycosylated polypeptide	4-coumarate--CoA ligase-like
ENOG411DR1T	ENOG411DX5K	0.0278856421356	Mitochondrial carrier protein	phagocytic receptor
ENOG411DXAT	ENOG411E58S	0.0278856421356	threonine dehydratase biosynthetic	ribosomal protein
ENOG411DXYF	ENOG411EMKR	0.0278856421356	Trafficking protein particle complex subunit	Dienelactone hydrolase family
ENOG411DRBG	ENOG411DRF1	0.0278856421356	Phosphatidylinositol 3-kinase	Tyrosyl-DNA phosphodiesterase
ENOG411E2S9	ENOG411E3JA	0.0278856421356	Uncharacterised protein family UPF0047	Thioredoxin
ENOG411DSD8	ENOG411DZ5J	0.0278856421356	pectinesterase	D-glycerate 3-kinase
ENOG411DRM7	ENOG411DSWS	0.0278855033855	U4 U6.U5 tri-snRNP-associated protein	sulfite oxidase
ENOG411DUIY	ENOG411DUVU	0.0278853923854	vacuolar protein sorting-associated protein 24 homolog	protein AF-9 homolog
ENOG411DTGI	ENOG411DUP1	0.0278852813853	Domain of unknown function (DUF3458)	beta-galactosidase
ENOG411DT0G	ENOG411DTX2	0.0278852813853	carrier protein transacylase	Converts alpha-aldose to the beta-anomer. It is active on D-glucose L-arabinose D-xylose D-galactose maltose and lactose (By similarity)
ENOG411DS7X	ENOG411DV54	0.0278852813853	UDP-Glycosyltransferase	Cysteine proteinase inhibitor
ENOG411DT5Y	ENOG411DY9R	0.0278852813853	UPF0160 protein MYG1	UBX domain-containing protein
ENOG411DZ6D	ENOG411E390	0.0278852813853	receptor protein kinase TMK1-like	RPM1-interacting protein
ENOG411DT0J	ENOG411DTYF	0.0278852813853	chromatin-remodeling complex ATPase	gtp-binding protein
ENOG411DUKP	ENOG411DVB4	0.0278852813853	gtp-binding protein	Transcription elongation factor
ENOG411DWT9	ENOG411DY5U	0.0278852813853	ADPATP carrier protein	protein KRI1 homolog
ENOG411E4G8	ENOG411EAGV	0.0278852813853	salt stress root protein	Beta-eliminating lyase
ENOG411DWN2	ENOG411E0ZK	0.0278852813853	Inherit from NOG: proton pump interactor	Destroys radicals which are normally produced within the cells and which are toxic to biological systems (By similarity)
ENOG411DSQE	ENOG411DT61	0.0278852813853	K14797 essential nuclear protein 1	Peroxisomal 24-dienoyl-CoA
ENOG411DUM3	ENOG411DYS7	0.0278852813853	phosphate	Microtubule organization 1
ENOG411DWVE	ENOG411EAAN	0.0278852813853	ribosomal protein	ACTIN
ENOG411E3U5	ENOG411E7K9	0.0278851426351	NA	40s ribosomal protein
ENOG411DUP5	ENOG411DW4F	0.0278851010101	Inherit from NOG: s-layer protein	E3 UFM1-protein ligase 1 homolog
ENOG411DVEP	ENOG411E0JH	0.027885031635	ubiquitin-like modifier-activating enzyme	67-dimethyl-8-ribityllumazine synthase
ENOG411DPRU	ENOG411DZ0B	0.027885003885	secretory carrier-associated membrane protein	chaperone protein DnaJ
ENOG411DQJ2	ENOG411E3Q8	0.0278849206349	Uncharacterised ACR YggU family COG1872	autophagy-related protein
ENOG411DPUE	ENOG411DR83	0.0278849206349	NmrA-like family	VHS domain-containing protein
ENOG411DT26	ENOG411DZ5J	0.0278849206349	pfkB family carbohydrate kinase	D-glycerate 3-kinase
ENOG411DWEY	ENOG411DXPU	0.0278849206349	atp synthase	glutamyl-tRNA(Gln) amidotransferase subunit
ENOG411DU7M	ENOG411DU98	0.0278849206349	NAD dependent epimerase/dehydratase family	ribosomal protein L13
ENOG411DSUZ	ENOG411E3R3	0.0278849206349	This protein promotes the GTP-dependent binding of aminoacyl-tRNA to the A-site of ribosomes during protein biosynthesis (By similarity)	frataxin
ENOG411DT40	ENOG411E2RS	0.0278849206349	Activator of 90 kDa heat shock protein ATPase	Ankyrin repeat
ENOG411DRAV	ENOG411E7B3	0.0278849206349	eukaryotic translation initiation factor 2	Histone H1
ENOG411DSWW	ENOG411E6SH	0.0278849206349	Zinc-binding alcohol dehydrogenase domain-containing protein	photosystem I reaction center subunit IV
ENOG411DXJQ	ENOG411EMMV	0.0278849206349	Inherit from KOG: Cellular Repressor of E1A-stimulated Genes	Hydroxyacylglutathione hydrolase
ENOG411DS9M	ENOG411EABT	0.0278849206349	subtilase family	Tubulin is the major constituent of microtubules. It binds two moles of GTP one at an exchangeable site on the beta chain and one at a non-exchangeable site on the alpha chain
ENOG411DS94	ENOG411DU19	0.0278848651349	BTB POZ and MATH domain-containing protein	ABC transporter B family member
ENOG411E08J	ENOG411E4Y1	0.0278848235098	Calnexin	copper transporter
ENOG411DW1G	ENOG411DY1S	0.0278846708847	syntaxin of plants	signal recognition particle
ENOG411DRK5	ENOG411DYF3	0.0278846708847	pentatricopeptide repeat-containing protein At1g80270	2-phosphoglycerate kinase-related
ENOG411DUV6	ENOG411DUVR	0.0278846708847	cytochrome c1-1 heme protein	Clathrin assembly protein
ENOG411DV3A	ENOG411DVSJ	0.0278845408977	Predicted integral membrane metal-binding protein (DUF2296)	ABC transporter G family member
ENOG411DRBP	ENOG411DTB0	0.027884502924	Tripeptidyl-peptidase	Starch synthase
ENOG411DTJN	ENOG411DXPK	0.0278843933844	Large subunit GTPase 1	E3 ubiquitin-protein ligase
ENOG411DQHM	ENOG411DSBM	0.0278843101343	autophagy protein	Transcription factor
ENOG411DTWA	ENOG411DU5E	0.0278843101343	ABC transporter A family member	beta-glucosidase
ENOG411DUVW	ENOG411DW34	0.0278843101343	WD domain G-beta repeat	ubiquitin conjugation factor
ENOG411DQ82	ENOG411DUQF	0.0278841991342	NADH dehydrogenase ubiquinone 1 alpha subcomplex subunit 9	phosphoribosylaminoimidazole carboxylase
ENOG411DQ1Q	ENOG411DRWD	0.0278841991342	udp-glucuronic acid decarboxylase	Inherit from KOG: synthetase
ENOG411DS09	ENOG411DTTF	0.0278841991342	acetyl-coa carboxylase	Polyadenylate-binding protein
ENOG411DQ3R	ENOG411DQF6	0.0278841713842	Protein arginine n-methyltransferase	Dihydrodipicolinate synthase
ENOG411DRJX	ENOG411DV8B	0.0278840603841	CBS domain-containing protein	ACT domain-containing protein
ENOG411DPSU	ENOG411DQ3R	0.0278840603841	ubiquitin carboxyl-terminal hydrolase	Protein arginine n-methyltransferase
ENOG411DXTK	ENOG411E5ET	0.0278840603841	F-box protein	high mobility group
ENOG411DSR1	ENOG411E35B	0.0278838745795	Inherit from COG: heptosyltransferase	Ribosomal protein L18e/L15
ENOG411DTGC	ENOG411DW02	0.0278838383838	L-type lectin-domain containing receptor kinase	Serrate RNA effector
ENOG411DQTV	ENOG411E2WU	0.0278838383838	CAS1 domain-containing protein	Subunit of the peripheral V1 complex of vacuolar ATPase essential for assembly or catalytic function. V-ATPase is responsible for acidifying a variety of intracellular compartments in eukaryotic cells (By similarity)
ENOG411DQD0	ENOG411DXA5	0.0278838106338	casein kinase II	FR47-like protein
ENOG411DR1K	ENOG411DXT1	0.0278836996337	5-formyltetrahydrofolate cycloligase	fructose-bisphosphate aldolase
ENOG411DQBJ	ENOG411EA4A	0.0278836996337	Sedoheptulose-bisphosphatase	Cobalamin-independent synthase Catalytic domain
ENOG411DPVM	ENOG411DQ5U	0.0278836580087	(S)-2-hydroxy-acid oxidase	oligopeptidase
ENOG411DRHH	ENOG411DWZZ	0.0278835608836	NA	primary shoot apical meristem specification
ENOG411DTR9	ENOG411DU2I	0.0278834776335	dna binding protein	Pentatricopeptide repeat-containing protein
ENOG411DQZ3	ENOG411DVEM	0.0278834498834	DNA damage-inducible protein	proton pump interactor
ENOG411E3KQ	ENOG411E59F	0.0278834123393	Rubredoxin	ribosomal protein S11
ENOG411DPW9	ENOG411DRXQ	0.0278833176627	CBS domain-containing protein	WD-40 repeat-containing protein
ENOG411DXA1	ENOG411E0J7	0.0278832442068	rRNA 2'-O-methyltransferase fibrillarin	vacuolar-sorting receptor
ENOG411DS18	ENOG411DS90	0.0278832278832	60S ribosomal protein	MAR-binding filament-like protein
ENOG411DXV6	ENOG411DZMM	0.0278831168831	Ribonuclease E/G family	GTP-binding protein era
ENOG411DUU4	ENOG411DV9Q	0.0278831168831	centromere kinetochore protein zw10	SH3
ENOG411DQDJ	ENOG411DYJC	0.0278831168831	phosphoglycerate	Dehydrogenase
ENOG411DTTF	ENOG411DUUK	0.0278831168831	Polyadenylate-binding protein	domain-containing protein
ENOG411DQT3	ENOG411DTQJ	0.0278831168831	ATP-dependent RNA helicase	methyltransferase
ENOG411DV2K	ENOG411DWNT	0.0278831168831	DEAD-box ATP-dependent RNA helicase	ubiquitin thioesterase
ENOG411DSC2	ENOG411DWVF	0.0278831168831	glutamyl-tRNA synthetase	MIT (microtubule interacting and transport) domain
ENOG411DR2I	ENOG411DU7A	0.0278831168831	branched-chain-amino-acid aminotransferase-like protein	polyribonucleotide
ENOG411DQGB	ENOG411DUA5	0.0278831168831	VID27 cytoplasmic protein	PPIC-type PPIASE domain
ENOG411DRNE	ENOG411DXIS	0.0278830891331	auxin-induced protein	Thioredoxin
ENOG411DUNJ	ENOG411E070	0.0278829683389	Protease Do-like 1	aspartic proteinase
ENOG411DU8M	ENOG411EASE	0.0278828932505	dynamin-related protein	AMP-binding enzyme
ENOG411DUSM	ENOG411DVKV	0.0278828671329	KH domain-containing protein	spermidine synthase
ENOG411DRQK	ENOG411E0CN	0.0278828671329	ribosomal protein L6	WD repeat-containing protein
ENOG411DQ3U	ENOG411DUKN	0.0278828393828	succinate dehydrogenase	argininosuccinate lyase
ENOG411DR81	ENOG411DUP3	0.0278827561328	Leucine-rich repeat-containing protein	Cation_ATPase_N
ENOG411DPTS	ENOG411DZKT	0.0278827561328	callose synthase	ABC transporter B family member
ENOG411DRGI	ENOG411E41J	0.0278827561328	Surp module	60S ribosomal protein
ENOG411DR9P	ENOG411DSNM	0.0278827561328	vesicle-associated membrane protein	pleiotropic drug resistance
ENOG411DQE1	ENOG411DVPJ	0.0278827561328	reticuline oxidase-like protein-like	GPN-loop GTPase 1
ENOG411DQ33	ENOG411DQWC	0.0278827561328	s-formylglutathione	diphosphomevalonate
ENOG411DQ4F	ENOG411DWV0	0.0278827283827	ribosomal protein S1	ATP phosphoribosyl transferase
ENOG411DWJY	ENOG411DXWC	0.0278824786325	ornithine-oxo-acid transaminase activity	enoyl-CoA hydratase
ENOG411DU5E	ENOG411DYCE	0.0278823953824	beta-glucosidase	expansin-like
ENOG411DXVE	ENOG411DZBT	0.0278823953824	ubiquitin carboxyl-terminal hydrolase	Inherit from NOG: Early fruit mRNA
ENOG411DVFX	ENOG411DXU4	0.0278823953824	Protein of unknown function (DUF3223)	ADP-ribosylation factor
ENOG411DRIE	ENOG411DXJI	0.0278823953824	Transformation transcription domain-associated protein	Pentatricopeptide repeat-containing protein
ENOG411E08J	ENOG411E4A6	0.0278823953824	Calnexin	Chromatin modification-related protein
ENOG411DVUU	ENOG411ED00	0.0278823953824	Stem-specific protein	PP2Ac
ENOG411DQEF	ENOG411DSAC	0.0278823953824	PHD-finger	V-type proton ATPase subunit
ENOG411DTZF	ENOG411DU0W	0.0278823953824	glutamate dehydrogenase	F-Box protein
ENOG411DX31	ENOG411DXJG	0.0278823953824	DEAD-box ATP-dependent RNA helicase	DEAD-box ATP-dependent RNA helicase
ENOG411DSEP	ENOG411DT9P	0.0278823953824	protease Do-like 2	Catalyzes the oxidative decarboxylation of 6- phosphogluconate to ribulose 5-phosphate and CO(2) with concomitant reduction of NADP to NADPH (By similarity)
ENOG411DQSI	ENOG411DZZF	0.0278823953824	40S ribosomal protein	Eukaryotic protein of unknown function (DUF846)
ENOG411DUVX	ENOG411DY1D	0.0278823953824	Adenosine	ubiquitin thioesterase otubain-like
ENOG411DTIX	ENOG411E00K	0.027882149713	geranyl diphosphate synthase	Aconitate hydratase
ENOG411DTH8	ENOG411DW04	0.027882034632	choline ethanolamine	chaperonin CPN60-like 2
ENOG411DQH0	ENOG411DSWW	0.027882034632	carbohydrate kinase family protein	Zinc-binding alcohol dehydrogenase domain-containing protein
ENOG411DUNA	ENOG411DYSF	0.027882034632	Inherit from KOG: ribosomal protein L45	Chalcone-flavanone isomerase
ENOG411E43J	ENOG411EKJQ	0.027882034632	Participates in electron transfer between P700 and the cytochrome b6-f complex in photosystem I	exhibits glutathione-dependent thiol transferase and dehydroascorbate (DHA) reductase activities. Key component of the ascorbate recycling system. Involved in the redox homeostasis especially in scavenging of ROS under oxidative stresses
ENOG411E1JC	ENOG411EM0F	0.027882034632	Aldose 1-epimerase family protein	Enoyl- acyl-carrier-protein reductase
ENOG411DU7C	ENOG411DWKC	0.0278818958819	CHZ	protein RIC1 homolog
ENOG411DQCR	ENOG411DR5S	0.0278818958819	tRNA-splicing endonuclease positive effector-related	Protein of unknown function (DUF544)
ENOG411DTKS	ENOG411DX3I	0.0278817848818	eukaryotic translation initiation factor	AAA-type ATPase family protein
ENOG411DXG1	ENOG411E4HU	0.0278816738817	RNA recognition motif. (a.k.a. RRM RBD or RNP domain)	Encodes a protein DOMINO1 that belongs to a plant-specific gene family sharing a common motif present in the tomato DEFECTIVE CHLOROPLASTS AND LEAVES (LeDCL) protein. DOMINO1 is located in the nucleus. Arabidopsis embryos carrying the domino1 mutation grow slowly in comparison with wild type embryos and reach only the globular stage at desiccation. The primary defect of the mutation at the cellular level is the large size of the nucleolus that can be observed soon after fertilization in the nuclei of both the embryo and the endosperm. DOMINO1 might have a role in ribosome biogenesis and in determining the rate of cell division
ENOG411DQZC	ENOG411DS4M	0.0278816738817	Associates with the EF-Tu.GDP complex and induces the exchange of GDP to GTP. It remains bound to the aminoacyl-tRNA.EF- Tu.GTP complex up to the GTP hydrolysis stage on the ribosome (By similarity)	vacuolar protein sorting-associated protein 16
ENOG411DR19	ENOG411DS60	0.0278816738817	Replication factor C subunit	Stem-specific protein
ENOG411DX2I	ENOG411E38I	0.0278816738817	ribosomal protein	Rubredoxin
ENOG411DRZI	ENOG411E3K4	0.0278816738817	This protein promotes the GTP-dependent binding of aminoacyl-tRNA to the A-site of ribosomes during protein biosynthesis (By similarity)	RIBOc
ENOG411DRYU	ENOG411DVKV	0.0278816738817	Pfam:RanBPM_CRA	spermidine synthase
ENOG411DXWT	ENOG411DZ78	0.0278816738817	adaptin ear-binding coat-associated protein	alcohol dehydrogenase
ENOG411DW2M	ENOG411E4Q1	0.0278816738817	peroxidase	acid binding
ENOG411DTMU	ENOG411DW94	0.0278816738817	mannosyl-oligosaccharide 12-alpha-mannosidase	protein TRANSPARENT TESTA 12-like
ENOG411DRJ6	ENOG411DTHD	0.0278814241314	Component of the eukaryotic translation initiation factor 3 (eIF-3) complex which is involved in protein synthesis and together with other initiation factors stimulates binding of mRNA and methionyl-tRNAi to the 40S ribosome (By similarity)	anaphase-promoting complex subunit
ENOG411DQP1	ENOG411DQS5	0.0278813131313	G-patch domain	ribulose-15 bisphosphate carboxylase oxygenase large subunit N-methyltransferase
ENOG411DRM7	ENOG411DYC6	0.0278813131313	U4 U6.U5 tri-snRNP-associated protein	2 iron 2 sulfur cluster binding
ENOG411DQTH	ENOG411DU1T	0.0278813131313	phosphatase-like protein	Tetratricopeptide repeat
ENOG411DQ11	ENOG411E5Z7	0.0278813131313	vacuolar proton	NA
ENOG411DSYZ	ENOG411DX15	0.0278813131313	Pfam:DUF1022	ubiquitin-conjugating enzyme
ENOG411DQZI	ENOG411DS7N	0.0278813131313	L-galactono-14-lactone dehydrogenase	Glycyl-tRNA synthetase
ENOG411DTGT	ENOG411DU6Q	0.0278812853813	Inherit from COG: polyamine binding	protein FMP32 mitochondrial-like
ENOG411DTEY	ENOG411DWXF	0.0278810633811	ATP-dependent Clp protease proteolytic subunit	PsbP-like protein
ENOG411DRZG	ENOG411E2Y2	0.0278810633811	expressed protein	14 kDa zinc-binding
ENOG411DVUU	ENOG411DZBH	0.0278810633811	Stem-specific protein	ABC transporter I family member 6
ENOG411DRB7	ENOG411DUSJ	0.027880952381	YT521-B-like domain	monocopper oxidase-like protein
ENOG411DSMZ	ENOG411DU8E	0.027880952381	Phosphoglucan water dikinase	Exosome complex component
ENOG411DSXU	ENOG411E0KU	0.027880952381	citrate synthase	psbP domain-containing protein 5
ENOG411DQ1P	ENOG411DXE9	0.027880952381	ADP-RIBOSYLATION FACTOR-like protein	Clathrin assembly protein
ENOG411DU4H	ENOG411DW2Z	0.027880952381	Urea amidohydrolase	TPR repeat-containing thioredoxin
ENOG411DTT4	ENOG411DTYP	0.027880952381	monophosphate biosynthesis	exosome complex exonuclease
ENOG411DPVW	ENOG411DRXX	0.027880952381	26S protease regulatory subunit 6B	Protein THYLAKOID FORMATION1
ENOG411DSVF	ENOG411DZS4	0.027880952381	Alpha amylase C-terminal all-beta domain	Translation initiation factor eIF-2B
ENOG411DTPQ	ENOG411DY78	0.027880952381	Coiled-coil domain-containing protein	Protein IN2-1 homolog
ENOG411DSRK	ENOG411DYW3	0.027880952381	copper-transporting ATPase	RAB
ENOG411DYRB	ENOG411E460	0.027880952381	serine carboxypeptidase-like	Alba
ENOG411DRA8	ENOG411EMMZ	0.027880952381	NA	Biotin carboxylase
ENOG411DTYH	ENOG411DU1E	0.027880952381	Rubisco LSMT substrate-binding	Band 7 family protein
ENOG411DW4E	ENOG411E1V8	0.027880952381	ribosomal RNA small subunit methyltransferase	ribosomal protein L19
ENOG411DSM6	ENOG411E063	0.027880952381	Hydroxyproline-rich glycoprotein family protein	Pfam:Invertase_neut
ENOG411DRQ4	ENOG411DTGA	0.027880952381	ARID BRIGHT DNA-binding domain-containing protein	Ubiquitin-protein ligase
ENOG411DSWX	ENOG411EK7Y	0.027880952381	ribosomal protein L15	Protein phosphatase 2C and cyclic nucleotide-binding kinase domain-containing
ENOG411DRBP	ENOG411E07N	0.027880952381	Tripeptidyl-peptidase	F-box protein
ENOG411DPQA	ENOG411DVMS	0.027880952381	Beta-adaptin-like protein	glutamate
ENOG411DSG2	ENOG411DV47	0.027880952381	Aspartate aminotransferase	E3 ubiquitin-protein ligase RGLG2-like
ENOG411DQDP	ENOG411DRQR	0.027880952381	Cid1 family poly A polymerase	GTP-binding protein
ENOG411DUKQ	ENOG411E5QF	0.027880952381	Apoptosis-antagonizing transcription factor C-terminal	DNA-binding storekeeper protein-related
ENOG411DRV4	ENOG411DYNC	0.027880952381	NA	E3 ubiquitin-protein ligase
ENOG411DV16	ENOG411DW18	0.027880952381	DEAD-box ATP-dependent RNA helicase	magnesium transporter
ENOG411DRGX	ENOG411DW73	0.027880952381	DNA-binding protein	Transcription elongation factor
ENOG411E2NU	ENOG411E4YI	0.027880952381	40S ribosomal protein	NADH dehydrogenase (ubiquinone) 1 beta subcomplex
ENOG411E4PZ	ENOG411EKJE	0.027880952381	60S ribosomal protein L36	calcium channel
ENOG411DSXI	ENOG411E532	0.027880952381	vacuolar-sorting receptor	cold shock domain protein 1
ENOG411DRTM	ENOG411DWSY	0.0278807026307	Dehydrogenase	notchless protein
ENOG411DU1W	ENOG411E5TH	0.0278806552924	FAD binding domain	atp synthase
ENOG411DQGQ	ENOG411DSGW	0.0278805916306	serine threonine-protein phosphatase	phosphopantothenate--cysteine ligase
ENOG411DTZD	ENOG411E1JN	0.0278805916306	The glycine cleavage system catalyzes the degradation of glycine (By similarity)	Pyridoxamine 5'-phosphate oxidase
ENOG411DQEZ	ENOG411DT8Z	0.0278803418803	thylakoid lumenal protein	PPIases accelerate the folding of proteins (By similarity)
ENOG411DT8W	ENOG411DWZB	0.0278803418803	ATP citrate-lyase is the primary enzyme responsible for the synthesis of cytosolic acetyl-CoA used for the elongation of fatty acids and biosynthesis of isoprenoids flavonoids and malonated derivatives. May supply substrate to the cytosolic acetyl-CoA carboxylase which generates the malonyl-CoA used for the synthesis of a multitude of compounds including very long chain fatty acids and flavonoids	fumarylacetoacetase EC 3.7.1.2
ENOG411DQYF	ENOG411E5EQ	0.0278803141303	DEK C terminal domain	Protein of unknown function (DUF3007)
ENOG411DSDT	ENOG411DYM7	0.0278802308802	phosphomannomutase	adenine phosphoribosyltransferase
ENOG411DYJB	ENOG411E3TD	0.0278802118934	syntaxin	prefoldin subunit
ENOG411DR51	ENOG411DXGT	0.0278800643801	Tubulin binding cofactor C	serine-threonine kinase receptor-associated
ENOG411DVVB	ENOG411DZY2	0.0278798701299	7-dehydrocholesterol	Inherit from euNOG: FG-GAP repeat-containing protein
ENOG411DZ79	ENOG411EJZF	0.0278798701299	26S proteasome	Putative zinc finger in N-recognin (UBR box)
ENOG411DTGU	ENOG411E45F	0.0278798423798	Phospholipase A-2-activating	Prefoldin subunit
ENOG411DT51	ENOG411DY9R	0.0278797313797	diphthamide biosynthesis protein	UBX domain-containing protein
ENOG411DUKX	ENOG411DYCI	0.0278796897547	eukaryotic translation initiation factor	dnaJ homolog subfamily C member 21-like
ENOG411DSAE	ENOG411DWKG	0.0278796203796	DNA repair helicase	activating signal cointegrator 1 complex subunit
ENOG411DYW9	ENOG411E618	0.0278795093795	DEAD-box ATP-dependent RNA helicase	60S ribosomal protein L38
ENOG411DT23	ENOG411DTIE	0.0278794816295	Catalyzes the oxidation of uric acid to 5- hydroxyisourate which is further processed to form (S)-allantoin (By similarity)	serine racemase
ENOG411DU6W	ENOG411DVFW	0.0278794816295	transaldolase EC 2.2.1.2	Nudix hydrolase
ENOG411DRNR	ENOG411DRPA	0.0278794816295	DNAJ heat shock N-terminal domain-containing protein	Clathrin light chain
ENOG411DQ20	ENOG411DQTS	0.0278794816295	peptidylprolyl	Dual specificity phosphatase catalytic domain
ENOG411DY7G	ENOG411DZWZ	0.0278793608352	Zinc finger protein	Mitochondrial import receptor subunit
ENOG411DSKU	ENOG411E0CF	0.0278793290043	K13963 serpin B	Ubiquitin-conjugating enzyme
ENOG411DR11	ENOG411DUG3	0.0278792318792	Lariat debranching	gamma-glutamyltranspeptidase
ENOG411DSMJ	ENOG411DU9U	0.0278791486291	Long chain acyl-CoA synthetase	Pyruvate kinase
ENOG411DRC3	ENOG411DUCM	0.0278791486291	ras-related protein	BTB POZ domain-containing protein
ENOG411DPQP	ENOG411DTH9	0.0278791486291	U4 U6 small nuclear ribonucleoprotein	Isoleucyl-tRNA synthetase
ENOG411DQBR	ENOG411DVWU	0.0278791208791	Aldehyde dehydrogenase	WD repeat-containing protein
ENOG411DTYF	ENOG411DZJF	0.0278791208791	gtp-binding protein	translocation protein SEC63
ENOG411DTJJ	ENOG411DTP7	0.0278791208791	CCR4-NOT transcription complex subunit	26S proteasome non-atpase regulatory subunit
ENOG411DRMP	ENOG411DUD9	0.0278787878788	chloride channel	NAD(P)H-quinone oxidoreductase subunit N-like
ENOG411DXNG	ENOG411E7NH	0.0278787878788	Elongation factor	early response to dehydration 14
ENOG411DRQB	ENOG411DU3X	0.0278787878788	Regulator of chromosome condensation	4-hydroxy-3-methylbut-2-enyl diphosphate
ENOG411DT3C	ENOG411DZ3F	0.0278787878788	GDT1-like protein 2	Remorin family
ENOG411DT0Y	ENOG411DY78	0.0278787878788	Plant lipoxygenase may be involved in a number of diverse aspects of plant physiology including growth and development pest resistance and senescence or responses to wounding (By similarity)	Protein IN2-1 homolog
ENOG411DR6Z	ENOG411DTYH	0.0278787878788	PLAC8 family	Rubisco LSMT substrate-binding
ENOG411DS0V	ENOG411DVZ5	0.0278787878788	phosphoenolpyruvate carboxykinase	ribosome biogenesis regulatory protein
ENOG411DV8D	ENOG411DVC7	0.0278787878788	fatty acyl-CoA reductase	L-type lectin-domain containing receptor kinase
ENOG411DPRN	ENOG411EKQP	0.0278787878788	Dienelactone hydrolase family	Isocitrate lyase family
ENOG411DT86	ENOG411E0H7	0.0278787878788	3-ketoacyl-coa synthase	Cellulose synthase A catalytic subunit 1 UDP-forming
ENOG411DQQ6	ENOG411DY3R	0.0278787878788	NA	adipocyte plasma membrane-associated
ENOG411DS7U	ENOG411DUT7	0.0278787878788	serine threonine-protein kinase	DEAD-box ATP-dependent RNA helicase
ENOG411DQHX	ENOG411DW50	0.0278787878788	CAS/CSE protein C-terminus	Inherit from KOG: Kinesin light chain
ENOG411DRBH	ENOG411DVPW	0.0278787878788	2-isopropylmalate synthase	NA
ENOG411DQA8	ENOG411DU0N	0.0278787878788	ankyrin repeat family protein	cell division cycle protein 48
ENOG411DRV7	ENOG411DXND	0.0278787878788	HEAT repeat	protein ABCI7 chloroplastic-like
ENOG411DQ70	ENOG411DSI0	0.0278787878788	ubiquitin carboxyl-terminal hydrolase	sucrose nonfermenting 4-like
ENOG411DPT0	ENOG411DVYT	0.0278787878788	phosphoserine aminotransferase	KISc
ENOG411E3U5	ENOG411E7R9	0.0278785797536	NA	NA
ENOG411DRMQ	ENOG411DSIS	0.0278785103785	replication factor C	Serine Carboxypeptidase
ENOG411DQX2	ENOG411DT26	0.0278784271284	Glyoxylate	pfkB family carbohydrate kinase
ENOG411DVCJ	ENOG411E1D1	0.0278784271284	mitochondrial substrate carrier family protein	Transmembrane proteins 14C
ENOG411DQ2C	ENOG411E0GH	0.0278784271284	serine threonine-protein kinase	SPT2
ENOG411DQAN	ENOG411DXB0	0.0278784271284	Calmodulin mediates the control of a large number of enzymes ion channels and other proteins by Ca(2 ). Among the enzymes to be stimulated by the calmodulin-Ca(2 ) complex are a number of protein kinases and phosphatases	flavin-containing monooxygenase
ENOG411DQ8B	ENOG411DYNC	0.0278784271284	NA	E3 ubiquitin-protein ligase
ENOG411DSBW	ENOG411DVVT	0.0278784271284	kinesin motor domain containing protein	pyruvate dehydrogenase E1 component
ENOG411DXBX	ENOG411EKJE	0.0278784271284	cellulose synthase-like protein	calcium channel
ENOG411DTC7	ENOG411E3P7	0.0278784271284	DEAD-box ATP-dependent RNA helicase	60S ribosomal protein L34
ENOG411DVFP	ENOG411DZ3N	0.0278784271284	senescence-associated protein	SRP40 C-terminal domain
ENOG411DYTX	ENOG411DZPM	0.0278782883783	Ribosomal protein L10	disease resistance protein
ENOG411DS88	ENOG411DXTF	0.0278782785842	Galactokinase	soluble inorganic
ENOG411DX5W	ENOG411DYIH	0.0278781773782	GDSL esterase lipase	lactation elevated protein
ENOG411DRJN	ENOG411DRNP	0.0278780663781	abundant protein	K03841 fructose-16-bisphosphatase I EC 3.1.3.11
ENOG411DV1K	ENOG411E4P7	0.0278780663781	NA	Mitochondrial import inner membrane translocase subunit
ENOG411DW5R	ENOG411DWEM	0.0278780663781	5-3 exoribonuclease	DIS3-like exonuclease 2-like
ENOG411DSC4	ENOG411DYJC	0.0278780663781	Iaa-amino acid hydrolase	Dehydrogenase
ENOG411DRP1	ENOG411DTIS	0.0278780663781	at5g16270 (e 0.0) atrad21.3 syn4 syn4 (sister chromatid cohesion 1 protein 4)	ATP-dependent zinc metalloprotease FtsH
ENOG411DR74	ENOG411E3JN	0.0278780663781	Transmembrane emp24 domain-containing protein	60S ribosomal protein
ENOG411DQET	ENOG411DWK1	0.0278780663781	ras-related protein	serine threonine-protein kinase
ENOG411DTCE	ENOG411EM7X	0.0278780663781	CUGBP Elav-like family member	3-dehydroquinate synthase
ENOG411DU7V	ENOG411DXFV	0.0278780663781	UDP-glycosyltransferase	acyl-CoA synthetase family member 3
ENOG411E3WV	ENOG411EMQK	0.027878038628	BEST Arabidopsis thaliana protein match is PTAC18 (PLASTID TRANSCRIPTIONALLY ACTIVE 18) (TAIR AT2G32180.1)	Domain of unknown function (DUF3594)
ENOG411DTBG	ENOG411E60H	0.027878038628	Esterase lipase thioesterase family protein	cAMP-regulated phosphoprotein/endosulfine conserved region
ENOG411DZST	ENOG411EKDG	0.0278779178338	ubiquitin	NA
ENOG411DUQN	ENOG411E6KU	0.0278779178338	Isoflavone reductase	NA
ENOG411E070	ENOG411EKM7	0.0278778896542	aspartic proteinase	NA
ENOG411DS60	ENOG411DX4B	0.0278778329514	Stem-specific protein	cinnamyl alcohol
ENOG411DT6H	ENOG411E185	0.0278778166278	Imidazoleglycerolphosphate dehydratase	Putative tRNA binding domain
ENOG411DSTX	ENOG411E8HE	0.0278778166278	Uncharacterised protein family (UPF0172)	NA
ENOG411DRE4	ENOG411DT3V	0.0278778166278	DNA repair protein	ubiquitin-fold modifier-conjugating enzyme
ENOG411DRZR	ENOG411EE2T	0.0278778011204	membrane steroid-binding protein	RAB
ENOG411DV7G	ENOG411E4RY	0.0278777056277	Xyloglucan endotransglucosylase hydrolase protein	Thioredoxin
ENOG411DS08	ENOG411DVV0	0.0278777056277	Inherit from KOG: Zinc finger FYVE domain containing 26	ABC transporter G family member
ENOG411DPRZ	ENOG411DQDF	0.0278777056277	Oxidoreductase family NAD-binding Rossmann fold	Stem-specific protein
ENOG411DS8J	ENOG411E17D	0.0278777056277	Glucosidase II beta subunit-like protein	bifunctional purine biosynthesis protein
ENOG411DR9Q	ENOG411DSYP	0.0278777056277	zinc finger CCCH domain-containing protein	pre-mRNA-splicing factor SPF27 homolog
ENOG411DRIK	ENOG411DUQR	0.0278777056277	spermidine synthase	VHS and GAT domain containing protein expressed
ENOG411DU98	ENOG411DZRP	0.0278777056277	ribosomal protein L13	Peptidyl-prolyl cis-trans isomerase
ENOG411DQBA	ENOG411DQPE	0.0278777056277	Condensin II non structural maintenance of chromosomes subunit	Beta-adaptin-like protein
ENOG411DVGI	ENOG411DX72	0.0278777056277	exocyst complex	atp synthase
ENOG411DTED	ENOG411DVC1	0.0278777056277	Dolichyl-diphosphooligosaccharide--protein glycosyltransferase subunit	NA
ENOG411DSHW	ENOG411E587	0.0278777056277	ATP synthase delta chain	V-type proton ATPase subunit
ENOG411DTXF	ENOG411E5TV	0.0278777056277	Ceramidase	bolA-like protein
ENOG411DZNJ	ENOG411E1PK	0.0278777056277	cysteine synthase	NA
ENOG411DRUB	ENOG411E2UT	0.0278773448773	acetyl-coenzyme A carboxylase carboxyl transferase subunit alpha	ribosomal protein
ENOG411DUGJ	ENOG411DW1I	0.0278773448773	heterogeneous nuclear ribonucleoprotein	shikimate kinase
ENOG411DVGU	ENOG411E5D5	0.0278773448773	40S ribosomal protein	50S ribosomal protein L29
ENOG411DT23	ENOG411DXEA	0.0278773448773	Catalyzes the oxidation of uric acid to 5- hydroxyisourate which is further processed to form (S)-allantoin (By similarity)	DNA polymerase alpha subunit
ENOG411DS98	ENOG411E9CB	0.0278773448773	Heat shock cognate 70 kDa	Binds specifically and directly to substrates containing either a simple or bipartite NLS motif. Promotes docking of import substrates to the nuclear envelope (By similarity)
ENOG411DRT6	ENOG411DT5Q	0.0278773448773	STYKc	Protein of unknown function (DUF1682)
ENOG411DQI2	ENOG411DR00	0.0278773448773	nuclear pore complex protein Nup205-like	Component of the eukaryotic translation initiation factor 3 (eIF-3) complex (By similarity)
ENOG411DWR9	ENOG411DX0X	0.0278773448773	Set domain	Histone-lysine n-methyltransferase
ENOG411DUU8	ENOG411EKSI	0.0278773448773	Calcineurin-like phosphoesterase	Glutamate-1-semialdehyde 21-aminomutase
ENOG411DQSK	ENOG411E3AJ	0.0278773448773	60S ribosomal protein	translocon-associated protein
ENOG411DSWH	ENOG411E2QG	0.0278773448773	Ethanolamine-phosphate	ribosomal protein S15a
ENOG411DVPE	ENOG411DW79	0.0278773448773	trans-cinnamate	nucleolar protein
ENOG411DR90	ENOG411DRQ3	0.0278773448773	eukaryotic translation initiation factor	aspartyl-tRNA
ENOG411DR84	ENOG411DXYG	0.0278773448773	Eukaryotic peptide chain release factor subunit	Argonaute
ENOG411DUG7	ENOG411E0FB	0.0278773448773	Inherit from KOG: CD2 (cytoplasmic tail) binding protein 2	Fumarate hydratase
ENOG411DS98	ENOG411DWYP	0.0278773448773	Heat shock cognate 70 kDa	caffeic acid
ENOG411DUMR	ENOG411DVBE	0.0278773448773	PAP-specific phosphatase HAL2-like	NA
ENOG411DTKS	ENOG411E0KV	0.0278773448773	eukaryotic translation initiation factor	methylthioribose kinase
ENOG411DPVY	ENOG411DV8Y	0.0278773448773	Ubiquinone biosynthesis protein	translation Initiation Factor
ENOG411DT9U	ENOG411DXEA	0.0278772893773	Metacaspase	DNA polymerase alpha subunit
ENOG411DVT3	ENOG411E2Q5	0.027877062551	Pfam:Mov34	transcription initiation factor TFIID subunit
ENOG411DQ27	ENOG411DZ6R	0.027876984127	phosphoribosylglycinamide formyltransferase	N-carbamoylputrescine
ENOG411DR50	ENOG411DTC6	0.027876984127	4-coumarate-coa ligase	glutathione synthetase
ENOG411DXHV	ENOG411DZHF	0.027876984127	serine threonine-protein kinase	Imidazole glycerol phosphate synthase
ENOG411DWQ7	ENOG411DX05	0.027876984127	protein EXECUTER 1 chloroplastic-like	NA
ENOG411DQ4Q	ENOG411DTAA	0.027876984127	4-coumarate--CoA ligase-like	PI-PLC X domain-containing protein
ENOG411DSTX	ENOG411E3PX	0.027876984127	Uncharacterised protein family (UPF0172)	cytochrome c oxidase
ENOG411DYJR	ENOG411E2KT	0.027876984127	Pentatricopeptide repeat-containing protein	60S ribosomal protein
ENOG411DPR4	ENOG411DQTK	0.027876984127	replication protein A 70 kDa DNA-binding	mannosyl-oligosaccharide 12-alpha-mannosidase
ENOG411DZXC	ENOG411E0VU	0.027876984127	Pentatricopeptide repeat-containing protein	serine carboxypeptidase-like
ENOG411DQW8	ENOG411EMD1	0.027876984127	Vacuolar protein sorting-associated protein 53	Photosystem II stability assembly factor HCF136
ENOG411DQ5T	ENOG411EBB0	0.027876984127	3-deoxy-manno-octulosonate	Inorganic H+ pyrophosphatase
ENOG411DS0U	ENOG411E0FP	0.027876984127	ER lumen protein retaining	NA
ENOG411DX6D	ENOG411E5GP	0.027876984127	ATPase family associated with various cellular activities (AAA)	Carrier of the growing fatty acid chain in fatty acid biosynthesis (By similarity)
ENOG411DTXB	ENOG411EAG8	0.027876984127	1-aminocyclopropane-1-carboxylate	serine threonine-protein kinase
ENOG411DRCV	ENOG411E6K7	0.027876984127	Hydroxymethylglutaryl-CoA lyase	NADH dehydrogenase ubiquinone iron-sulfur protein 6
ENOG411DQHJ	ENOG411DRAU	0.027876984127	NADH dehydrogenase (ubiquinone) flavoprotein 1	Vitamin K epoxide reductase family
ENOG411DRGY	ENOG411DVDJ	0.0278768453768	dehydratase	Cation-transporting
ENOG411DQ39	ENOG411DUB8	0.0278768453768	splicing factor U2af large subunit	3-oxoacyl- acyl-carrier-protein synthase
ENOG411DSAC	ENOG411DVJC	0.0278768453768	V-type proton ATPase subunit	24-methylenesterol C-methyltransferase
ENOG411DVVE	ENOG411DYE6	0.0278768078327	Essential component of the PAM complex a complex required for the translocation of transit peptide-containing proteins from the inner membrane into the mitochondrial matrix in an ATP-dependent manner (By similarity)	Protease Do-like 10
ENOG411DU25	ENOG411E5FV	0.0278768037518	mRNA turnover protein 4	NA
ENOG411DU37	ENOG411EKTV	0.0278767066267	26S proteasome non-ATPase regulatory subunit	NA
ENOG411DS8U	ENOG411DTQ8	0.0278767066267	Catalyzes the synthesis of activated sulfate (By similarity)	acetylglutamate kinase
ENOG411DQXQ	ENOG411DRRD	0.0278766595723	Pentatricopeptide repeat-containing protein	transcription factor
ENOG411DPVC	ENOG411E05A	0.0278766233766	Acetolactate synthase small subunit	mTERF
ENOG411DQPS	ENOG411DWY7	0.0278766233766	calcium-dependent protein kinase	DUF246 domain-containing protein
ENOG411DR3D	ENOG411DW7B	0.0278763736264	CCR4-associated factor 1 homolog	COBW domain-containing protein
ENOG411DWVE	ENOG411DXI0	0.0278763458763	ribosomal protein	adenylate kinase
ENOG411DXDM	ENOG411DZUJ	0.0278762626263	armadillo repeat-containing protein	ubiquitin carboxyl-terminal hydrolase isozyme
ENOG411DWFW	ENOG411DYYR	0.0278762348762	inorganic	Proteasome non-ATPase 26S subunit
ENOG411DVCJ	ENOG411E77K	0.0278761777438	mitochondrial substrate carrier family protein	60S acidic ribosomal protein
ENOG411DRJ6	ENOG411DWC1	0.0278761238761	Component of the eukaryotic translation initiation factor 3 (eIF-3) complex which is involved in protein synthesis and together with other initiation factors stimulates binding of mRNA and methionyl-tRNAi to the 40S ribosome (By similarity)	Pfam:Sas10_Utp3_C
ENOG411DQBF	ENOG411DU7J	0.0278761238761	Transcription factor	Nucleolar protein
ENOG411DRYQ	ENOG411DU5H	0.027876114082	oxidoreductase GLYR1-like	thylakoid lumenal 17.4 kDa protein
ENOG411DR00	ENOG411DXH4	0.0278759018759	Component of the eukaryotic translation initiation factor 3 (eIF-3) complex (By similarity)	Glutathione S-transferase C-terminal domain
ENOG411DW79	ENOG411DWTJ	0.0278759018759	nucleolar protein	COP9 signalosome complex subunit
ENOG411DRVZ	ENOG411DSFY	0.0278759018759	protein)-related protein	Aspartate aminotransferase
ENOG411DVB9	ENOG411EMRS	0.0278759018759	glucuronokinase activity	This enzyme converts phytoene into zeta-carotene via the intermediary of phytofluene by the symmetrical introduction of two double bonds at the C-11 and C-11' positions of phytoene
ENOG411DQWU	ENOG411DTIE	0.027875882889	carbonic anhydrase	serine racemase
ENOG411DVF1	ENOG411DY62	0.0278757631258	K01455 formamidase EC 3.5.1.49	domain-containing protein
ENOG411DQD3	ENOG411DTJJ	0.0278755411255	cation calcium exchanger	CCR4-NOT transcription complex subunit
ENOG411DT0G	ENOG411DTA7	0.0278755411255	carrier protein transacylase	Acetyltransferase
ENOG411DS2Q	ENOG411DTKS	0.0278755411255	AMMECR1	eukaryotic translation initiation factor
ENOG411DTIX	ENOG411DWI8	0.0278755411255	geranyl diphosphate synthase	dehydratase
ENOG411DRAB	ENOG411E6SH	0.0278755411255	K08486 syntaxin 1B 2 3	photosystem I reaction center subunit IV
ENOG411DTYH	ENOG411E3S5	0.0278755411255	Rubisco LSMT substrate-binding	Late embryogenesis abundant protein
ENOG411DUEJ	ENOG411DY1T	0.0278755411255	5'-nucleotidase	Protein phosphatase 1 regulatory subunit
ENOG411DQS2	ENOG411E2RM	0.0278755133755	Component of the cytochrome b6-f complex which mediates electron transfer between photosystem II (PSII) and photosystem I (PSI) cyclic electron flow around PSI and state transitions (By similarity)	Protein of unknown function (DUF1218)
ENOG411DQ85	ENOG411DQI5	0.0278755133755	Serine hydrolase (FSH1)	nuclease
ENOG411DVIS	ENOG411E48V	0.0278754578755	thymidylate kinase	Conserved hypothetical protein (Lin0512_fam)
ENOG411DPXC	ENOG411DXKD	0.0278753607504	Peptidase family M28	Multiple inositol polyphosphate phosphatase
ENOG411DRK3	ENOG411DWKD	0.0278751803752	GPI transamidase component	WD domain G-beta repeat
ENOG411DW70	ENOG411E2WU	0.0278751803752	Chaperonin	Subunit of the peripheral V1 complex of vacuolar ATPase essential for assembly or catalytic function. V-ATPase is responsible for acidifying a variety of intracellular compartments in eukaryotic cells (By similarity)
ENOG411DVXP	ENOG411EKHM	0.0278751803752	MA3 domain-containing protein	ribosomal protein l18
ENOG411DQZ6	ENOG411DY7C	0.0278751803752	GC-rich sequence DNA-binding factor	Oxygen-evolving enhancer protein 2
ENOG411DY1C	ENOG411DZI4	0.0278751803752	polypyrimidine tract-binding protein	fasciclin-like arabinogalactan protein
ENOG411DUH9	ENOG411DZFG	0.0278751803752	SPOC domain	ATP-dependent serine protease that mediates the selective degradation of misfolded unassembled or oxidatively damaged polypeptides as well as certain short-lived regulatory proteins in the mitochondrial matrix. May also have a chaperone function in the assembly of inner membrane protein complexes. Participates in the regulation of mitochondrial gene expression and in the maintenance of the integrity of the mitochondrial genome. Binds to mitochondrial DNA in a site-specific manner (By similarity)
ENOG411DV91	ENOG411E74K	0.0278751803752	NADH dehydrogenase (ubiquinone) flavoprotein 2	NA
ENOG411DPPQ	ENOG411DUN5	0.027875	zinc finger	cleavage and polyadenylation specificity factor
ENOG411DWUB	ENOG411E0DP	0.0278748196248	importin	Tetratricopeptide repeat protein
ENOG411DRB2	ENOG411E0P7	0.0278748196248	transcription initiation factor TFIID subunit	atp synthase
ENOG411DRZU	ENOG411E3GH	0.0278748196248	Mitotic checkpoint protein	Component of the eukaryotic translation initiation factor 3 (eIF-3) complex which is involved in protein synthesis and together with other initiation factors stimulates binding of mRNA and methionyl-tRNAi to the 40S ribosome (By similarity)
ENOG411DVWZ	ENOG411DZK7	0.0278748196248	Catalyzes the S-methylmethionine (SMM) biosynthesis from adenosyl-L-homocysteine (AdoMet) and methionine. SMM biosynthesis (by MMT1) and degradation (by HMT-1 HMT-2 and HMT-3) constitute the SMM cycle in plants which is probably required to achieve short term control of AdoMet level. Also able to catalyze the selenium-methylmethionine (SeMM) from AdoMet and selenium- methionine (SeMet). May play a role in phoem sulfur transport	single-stranded DNA-binding protein
ENOG411DSA3	ENOG411DTZ9	0.0278748196248	Protein of unknown function (DUF1620)	MYSc
ENOG411DU8W	ENOG411DZNX	0.02787480394	prohibitin	transposon protein
ENOG411DSIV	ENOG411DSPH	0.027874800638	Protein of unknown function (DUF1295)	NA
ENOG411DQU2	ENOG411DU83	0.0278745698746	Rhamnose biosynthetic enzyme	DNA polymerase subunit Cdc27
ENOG411DRIB	ENOG411DTAM	0.0278745698746	galactokinase (EC 2.7.1.6)	NA
ENOG411DQJZ	ENOG411DYH8	0.0278744588745	protein transport protein sec61	Aldehyde dehydrogenase
ENOG411DRTU	ENOG411DT61	0.0278744588745	protein farnesyltransferase subunit	Peroxisomal 24-dienoyl-CoA
ENOG411DU5Z	ENOG411E5GI	0.0278744588745	structural maintenance of chromosomes protein	NA
ENOG411DPR4	ENOG411DV5I	0.0278744588745	replication protein A 70 kDa DNA-binding	Translation initiation factor
ENOG411DPNX	ENOG411DWAC	0.0278740981241	Pentatricopeptide repeat-containing protein	XH XS domain-containing protein
ENOG411DUEC	ENOG411DVPC	0.0278740981241	Pyruvate decarboxylase	lysine-specific demethylase
ENOG411DT11	ENOG411DVDJ	0.0278740981241	Peptidase family M41	Cation-transporting
ENOG411DPPQ	ENOG411E04C	0.0278740981241	zinc finger	DAG protein
ENOG411DRJT	ENOG411DV3U	0.0278740981241	3-beta hydroxysteroid dehydrogenase/isomerase family	ATP-dependent RNA helicase
ENOG411DQ7Y	ENOG411DRNE	0.0278740981241	Pyrophosphate--fructose 6-phosphate 1-phosphotransferase subunit	auxin-induced protein
ENOG411DT6W	ENOG411DZH8	0.0278740981241	Thioredoxin-like protein	DSBA-like thioredoxin domain
ENOG411E22B	ENOG411E45U	0.0278740981241	NA	Bacterial trigger factor protein (TF)
ENOG411DT61	ENOG411DXVF	0.0278740981241	Peroxisomal 24-dienoyl-CoA	Domain of unknown function (DUF2828)
ENOG411DTPG	ENOG411DZBW	0.0278740981241	CAP10	V-type proton ATPase subunit
ENOG411DQ18	ENOG411DRBI	0.0278740981241	transmembrane 9 superfamily member	Pyruvate kinase
ENOG411DQBX	ENOG411DSM6	0.027873959374	Functions in nuclear protein import as nuclear transport receptor. Serves as receptor for nuclear localization signals (NLS) in cargo substrates. Is thought to mediate docking of the importin substrate complex to the nuclear pore complex (NPC) through binding to nucleoporin and the complex is subsequently translocated through the pore by an energy requiring Ran- dependent mechanism. At the nucleoplasmic side of the NPC Ran binds to the importin the importin substrate complex dissociates and importin is re-exported from the nucleus to the cytoplasm where GTP hydrolysis releases Ran. The directionality of nuclear import is thought to be conferred by an asymmetric distribution of the GTP- and GDP-bound forms of Ran between the cytoplasm and nucleus (By similarity)	Hydroxyproline-rich glycoprotein family protein
ENOG411DRDS	ENOG411DRVN	0.027873959374	T-complex protein 1 subunit	RNA-binding protein
ENOG411DSR2	ENOG411DT8E	0.027873959374	Domain found in Dishevelled Egl-10 and Pleckstrin (DEP)	Rab3 gtpase-activating protein non-catalytic
ENOG411DR27	ENOG411EMRH	0.0278738483738	RNA helicase	Carbamoyl-phosphate synthase
ENOG411DU83	ENOG411DVWU	0.0278737373737	DNA polymerase subunit Cdc27	WD repeat-containing protein
ENOG411DT8J	ENOG411E0G5	0.0278737373737	Uncharacterized protein family UPF0054	Deoxyuridine 5'-triphosphate
ENOG411DTT4	ENOG411DX7X	0.0278737373737	monophosphate biosynthesis	Haloacid dehalogenase-like hydrolase domain-containing protein
ENOG411DSDT	ENOG411DVB9	0.0278737373737	phosphomannomutase	glucuronokinase activity
ENOG411DQWJ	ENOG411DVKV	0.0278737373737	AP-2 complex subunit	spermidine synthase
ENOG411DX72	ENOG411E3DU	0.0278737373737	atp synthase	mitochondrial glycoprotein
ENOG411DQWR	ENOG411DR3E	0.0278737373737	fatty acid beta-oxidation multifunctional protein	Adhesion regulating molecule family
ENOG411DURQ	ENOG411DWVK	0.0278737373737	elongator complex protein	helicase
ENOG411DUHR	ENOG411DXBQ	0.0278737373737	26S proteasome non-atpase regulatory subunit	prefoldin subunit family protein
ENOG411DQ9C	ENOG411DQV1	0.0278737096237	NA	Sec12-like protein
ENOG411DWF0	ENOG411DZG6	0.0278734876235	zinc finger CCCH domain-containing protein	gtp-binding protein
ENOG411DQUD	ENOG411DZFC	0.0278734598735	glycoside hydrolase family 28 protein	Adenylate kinase family protein
ENOG411DVER	ENOG411EM0F	0.0278733766234	cytochrome P450	Enoyl- acyl-carrier-protein reductase
ENOG411DS8V	ENOG411DV62	0.0278733766234	Catalyzes the conversion of inosine 5'-phosphate (IMP) to xanthosine 5'-phosphate (XMP) the first committed and rate- limiting step in the de novo synthesis of guanine nucleotides and therefore plays an important role in the regulation of cell growth (By similarity)	Protein of unknown function (DUF3550/UPF0682)
ENOG411DRU5	ENOG411DU2S	0.0278733766234	- STE kinases include homologs to sterile 7 sterile 11 and sterile 20 from yeast expressed	invertase
ENOG411DU53	ENOG411DW3D	0.0278733766234	chorismate mutase	GDP-mannose 35-epimerase
ENOG411DQX8	ENOG411E2EK	0.0278733766234	poly(rC)-binding protein	Sucrose-cleaving enzyme that provides UDP-glucose and fructose for various metabolic pathways
ENOG411DRYI	ENOG411E36A	0.0278733766234	Urb2/Npa2 family	RNA-binding protein
ENOG411DQQU	ENOG411E0NJ	0.0278733766234	3-hydroxyisobutyrate dehydrogenase	enoyl-CoA hydratase isomerase family protein
ENOG411DPU4	ENOG411DXQ1	0.0278733766234	The coatomer is a cytosolic protein complex that binds to dilysine motifs and reversibly associates with Golgi non- clathrin-coated vesicles which further mediate biosynthetic protein transport from the ER via the Golgi up to the trans Golgi network. Coatomer complex is required for budding from Golgi membranes and is essential for the retrograde Golgi-to-ER transport of dilysine-tagged proteins (By similarity)	Coiled-coil domain-containing protein
ENOG411DTS6	ENOG411DZG6	0.0278733766234	acetylornithine	gtp-binding protein
ENOG411DSYT	ENOG411DUXD	0.0278733766234	1-deoxy-D-xylulose 5-phosphate reductoisomerase	Protein disulfide isomerase
ENOG411DS3J	ENOG411DTPV	0.0278733766234	The proteasome is a multicatalytic proteinase complex which is characterized by its ability to cleave peptides with Arg Phe Tyr Leu and Glu adjacent to the leaving group at neutral or slightly basic pH. The proteasome has an ATP-dependent proteolytic activity	Protein arginine n-methyltransferase
ENOG411DVY7	ENOG411DXV5	0.0278731268731	eRF1 domain 3	Chitinase-like protein
ENOG411DZWV	ENOG411E3A8	0.0278731268731	Protein translocase subunit SecA	40s ribosomal protein
ENOG411DTSI	ENOG411DX7Q	0.0278731268731	ABC transporter F family member	Xaa-Pro aminopeptidase
ENOG411DQTU	ENOG411DT25	0.0278730795348	arginine N-methyltransferase	NA
ENOG411DTXB	ENOG411E06F	0.027873015873	1-aminocyclopropane-1-carboxylate	hexokinase
ENOG411DQBX	ENOG411DU48	0.027873015873	Functions in nuclear protein import as nuclear transport receptor. Serves as receptor for nuclear localization signals (NLS) in cargo substrates. Is thought to mediate docking of the importin substrate complex to the nuclear pore complex (NPC) through binding to nucleoporin and the complex is subsequently translocated through the pore by an energy requiring Ran- dependent mechanism. At the nucleoplasmic side of the NPC Ran binds to the importin the importin substrate complex dissociates and importin is re-exported from the nucleus to the cytoplasm where GTP hydrolysis releases Ran. The directionality of nuclear import is thought to be conferred by an asymmetric distribution of the GTP- and GDP-bound forms of Ran between the cytoplasm and nucleus (By similarity)	34-dihydroxy-2-butanone kinase
ENOG411DXVG	ENOG411E16V	0.027873015873	saccharopine dehydrogenase	NA
ENOG411DTTW	ENOG411E49A	0.027873015873	U5 small nuclear ribonucleoprotein	oleosin 16 kDa-like
ENOG411DURT	ENOG411E618	0.027873015873	Protein CWC15 homolog	60S ribosomal protein L38
ENOG411EM4F	ENOG411EME9	0.027873015873	C2 and GRAM domain-containing protein	F-box LRR-repeat protein
ENOG411DQHA	ENOG411DQHX	0.027873015873	WD repeat-containing protein	CAS/CSE protein C-terminus
ENOG411DWRS	ENOG411E5WY	0.027873015873	Monosaccharide-sensing protein	NA
ENOG411DT3X	ENOG411DYFC	0.027873015873	Component of the eukaryotic translation initiation factor 3 (eIF-3) complex which is involved in protein synthesis and together with other initiation factors stimulates binding of mRNA and methionyl-tRNAi to the 40S ribosome (By similarity)	DNA-dependent RNA polymerase catalyzes the transcription of DNA into RNA using the four ribonucleoside triphosphates as substrates
ENOG411DT3X	ENOG411DUVS	0.027873015873	Component of the eukaryotic translation initiation factor 3 (eIF-3) complex which is involved in protein synthesis and together with other initiation factors stimulates binding of mRNA and methionyl-tRNAi to the 40S ribosome (By similarity)	protease
ENOG411DSMD	ENOG411EC3C	0.027873015873	Sugar carrier protein	Ca2+-ATPase N terminal autoinhibitory domain
ENOG411DPX0	ENOG411DRK5	0.027873015873	methyltransferase	pentatricopeptide repeat-containing protein At1g80270
ENOG411E3RM	ENOG411E67W	0.027873015873	programmed cell death protein	domain-containing protein
ENOG411DVWP	ENOG411DWBG	0.027873015873	Cathepsin B-like	sirohydrochlorin
ENOG411DQDJ	ENOG411DT7V	0.027873015873	phosphoglycerate	serine carboxypeptidase-like
ENOG411DR5S	ENOG411DY8U	0.027873015873	Protein of unknown function (DUF544)	Serine threonine-protein kinase Rio1
ENOG411DRBH	ENOG411EMQH	0.027873015873	2-isopropylmalate synthase	Transcription factor S-II (TFIIS) central domain
ENOG411DSAR	ENOG411DTP2	0.027873015873	OST3 OST6 family protein	Inherit from KOG: Solute carrier family 35
ENOG411DQTV	ENOG411DU1W	0.027873015873	CAS1 domain-containing protein	FAD binding domain
ENOG411DWHC	ENOG411DZ5E	0.027873015873	2OG-Fe(II) oxygenase superfamily	Hydroxyacylglutathione hydrolase
ENOG411DS7V	ENOG411DTC6	0.027873015873	acyl-coenzyme A oxidase	glutathione synthetase
ENOG411DU7J	ENOG411E0HM	0.027873015873	Nucleolar protein	KISc
ENOG411DVG2	ENOG411E38Y	0.027873015873	L-ascorbate peroxidase	methionine sulfoxide reductase
ENOG411DVVU	ENOG411DZ3D	0.0278728771229	phosphatase IMPL2	UDP-glucose 6-dehydrogenase
ENOG411DU3M	ENOG411DVMW	0.0278728771229	interconversion of serine and glycine (By similarity)	TBC1 domain family member
ENOG411DPTM	ENOG411DQRI	0.0278728771229	Anaphase-promoting complex subunit	RED-like protein N-terminal region
ENOG411DU7K	ENOG411E28Y	0.0278727661228	bifunctional aspartokinase homoserine dehydrogenase	NA
ENOG411DXBW	ENOG411DZG6	0.0278727106227	E3 ubiquitin-protein ligase	gtp-binding protein
ENOG411DXXK	ENOG411DYS1	0.0278727106227	syntaxin of plants	GRAM domain
ENOG411DQ9R	ENOG411DRKH	0.0278726273726	Mitogen-activated protein kinase	NA
ENOG411DUWN	ENOG411E59U	0.0278725163725	Pentatricopeptide repeat-containing protein	ribosomal protein
ENOG411DSDQ	ENOG411DT36	0.0278724053724	zinc finger	domain -containing protein
ENOG411DW6Y	ENOG411DZJB	0.0278724053724	Leucine-rich repeat-containing protein	argininosuccinate synthase
ENOG411DQ8D	ENOG411DSQR	0.0278724053724	NADH dehydrogenase ubiquinone iron-sulfur protein 1 mitochondrial-like	cellulose synthase
ENOG411DRD6	ENOG411DU9V	0.0278724053724	Autophagy protein 16 (ATG16)	HOX
ENOG411E2RB	ENOG411EM7W	0.0278722943723	Universal stress protein	3-phosphoshikimate 1-carboxyvinyltransferase
ENOG411DVEX	ENOG411E650	0.0278721556222	Signal peptidase	NA
ENOG411DPT1	ENOG411DUY7	0.0278721556222	AMP-binding enzyme	NADP-dependent alkenal double bond reductase
ENOG411DPUE	ENOG411DQ22	0.027872145828	NmrA-like family	Lipin family
ENOG411DUDF	ENOG411E0FP	0.0278721139971	peroxisomal adenine nucleotide carrier	NA
ENOG411DQS0	ENOG411DVFS	0.027872016872	DEAD-box ATP-dependent RNA helicase	26S protease regulatory subunit
ENOG411DPNI	ENOG411E44W	0.0278719058719	AP-1 complex subunit	Heat Shock Protein
ENOG411DPPV	ENOG411DV8Y	0.0278717948718	glutamate carboxypeptidase	translation Initiation Factor
ENOG411DWE0	ENOG411E3SI	0.0278717948718	3-hydroxybutyryl-CoA	40s ribosomal protein
ENOG411DYNP	ENOG411E618	0.0278717532468	acyl-CoA-binding domain-containing protein	60S ribosomal protein L38
ENOG411DR34	ENOG411DWIZ	0.0278715728716	acyl-CoA-binding domain-containing protein	BSD
ENOG411DXXM	ENOG411DYB2	0.0278715728716	IQ calmodulin-binding motif family protein	Variant SH3 domain
ENOG411DR57	ENOG411DZZ5	0.0278715728716	serine threonine-protein kinase HT1-like	NA
ENOG411DTH2	ENOG411EM18	0.0278715728716	tRNA guanosine-2'-O-methyltransferase TRM11 homolog	33 kDa ribonucleoprotein
ENOG411DSJG	ENOG411DXGB	0.0278715728716	glycine-rich protein	General transcription factor that functions at the core of the DNA-binding multiprotein factor TFIID. Binding of TFIID to the TATA box is the initial transcriptional step of the pre- initiation complex (PIC) playing a role in the activation of eukaryotic genes transcribed by RNA polymerase II
ENOG411DRM8	ENOG411EM7X	0.0278715728716	NA	3-dehydroquinate synthase
ENOG411E08A	ENOG411E23I	0.0278712953713	calcium-transporting ATPase 9 plasma membrane-type-like	prenylated Rab
ENOG411DRQK	ENOG411DT61	0.0278712121212	ribosomal protein L6	Peroxisomal 24-dienoyl-CoA
ENOG411DQKG	ENOG411DQN4	0.0278712121212	transport) protein	Plays a role in photosynthetic sucrose synthesis by catalyzing the rate-limiting step of sucrose biosynthesis from UDP-glucose and fructose- 6-phosphate. Involved in the regulation of carbon partitioning in the leaves of plants. May regulate the synthesis of sucrose and therefore play a major role as a limiting factor in the export of photoassimilates out of the leaf. Plays a role for sucrose availability that is essential for plant growth and fiber elongation
ENOG411DSYA	ENOG411DXZQ	0.0278712121212	ATPase subunit	dehydrogenase reductase
ENOG411DTQK	ENOG411DWH8	0.0278712121212	3-oxoacyl- acyl-carrier-protein synthase	NAD dependent epimerase/dehydratase family
ENOG411DS2S	ENOG411DX8A	0.0278712121212	Nuclear cap-binding protein subunit	Component of the Mediator complex a coactivator involved in the regulated transcription of nearly all RNA polymerase II-dependent genes. Mediator functions as a bridge to convey information from gene-specific regulatory proteins to the basal RNA polymerase II transcription machinery. The Mediator complex having a compact conformation in its free form is recruited to promoters by direct interactions with regulatory proteins and serves for the assembly of a functional preinitiation complex with RNA polymerase II and the general transcription factors. Involved in the repression of phenylpropanoid biosynthesis. May compete with MED33B for common binding partners or for occupancy in Mediator
ENOG411DT29	ENOG411E2RT	0.0278712121212	phosphoserine phosphatase	phosphoribosyltransferase
ENOG411DWVW	ENOG411DXJV	0.0278712121212	Nudix hydrolase	Tubulin-specific chaperone
ENOG411DPX6	ENOG411DSGJ	0.0278711843712	Carbamoyl-phosphate synthase	DEAD_2
ENOG411DRS6	ENOG411EABT	0.027871031746	Serine threonine protein phosphatase 2A	Tubulin is the major constituent of microtubules. It binds two moles of GTP one at an exchangeable site on the beta chain and one at a non-exchangeable site on the alpha chain
ENOG411DT02	ENOG411DZIP	0.0278709346209	chaperone protein	This is one of the two reaction center proteins of photosystem II
ENOG411DU6S	ENOG411E32A	0.0278709150327	translation initiation factor	Dirigent-like protein
ENOG411DRYT	ENOG411DVE9	0.0278708513709	Calcium-binding mitochondrial carrier protein	replication protein A 70 kDa DNA-binding
ENOG411DYWS	ENOG411DZ70	0.0278708513709	beta-galactosidase	peptide chain release factor
ENOG411DY1S	ENOG411DY86	0.0278708513709	signal recognition particle	glutaminyl-peptide cyclotransferase-like
ENOG411DPTE	ENOG411DXJC	0.0278708513709	selenium-binding protein	5-3 exoribonuclease
ENOG411DTE0	ENOG411E4QU	0.0278708513709	One of the essential components for the initiation of protein synthesis. Protects formylmethionyl-tRNA from spontaneous hydrolysis and promotes its binding to the 30S ribosomal subunits. Also involved in the hydrolysis of GTP during the formation of the 70S ribosomal complex (By similarity)	Transmembrane proteins 14C
ENOG411DVQS	ENOG411DX5F	0.0278708513709	translation Initiation Factor	chromodomain-helicase-DNA-binding protein 1-like
ENOG411E16G	ENOG411EMEQ	0.0278708513709	NA	NA
ENOG411DQ4Q	ENOG411DY8A	0.0278706016206	4-coumarate--CoA ligase-like	GEM-like protein
ENOG411DQI0	ENOG411DRJF	0.0278705738706	DAG protein	ADP-ribosylation factor GTPase-activating protein
ENOG411DPTY	ENOG411DRUY	0.0278704906205	CBS domain-containing protein CBSX1 chloroplastic-like	)-oxidoreductase
ENOG411DSAE	ENOG411DX91	0.0278704906205	DNA repair helicase	phosphatidylinositol N-acetylglucosaminyltransferase
ENOG411DRGZ	ENOG411DYXS	0.0278704906205	Methionyl-trna	prohibitin 2
ENOG411DS18	ENOG411E35V	0.0278704906205	60S ribosomal protein	Destroys radicals which are normally produced within the cells and which are toxic to biological systems (By similarity)
ENOG411DRXN	ENOG411E3U9	0.0278704906205	Tryptophanyl-tRNA synthetase	NA
ENOG411DS90	ENOG411E09E	0.0278704906205	MAR-binding filament-like protein	Destroys radicals which are normally produced within the cells and which are toxic to biological systems (By similarity)
ENOG411DUPC	ENOG411E4UU	0.0278704906205	26S proteasome non-ATPase regulatory subunit	proton gradient regulation 5
ENOG411DXM9	ENOG411DXYB	0.0278704906205	Glycoside hydrolase family 28 protein polygalacturonase (pectinase) family protein	ATP-dependent Clp protease ATP-binding subunit clpA
ENOG411DTE8	ENOG411E2WY	0.0278704906205	electron transfer flavoprotein	Universal stress protein
ENOG411DPTM	ENOG411DTJ9	0.0278704906205	Anaphase-promoting complex subunit	dynamin-like protein C-like
ENOG411DSHG	ENOG411DVWU	0.0278704906205	inactive leucine-rich repeat receptor-like protein kinase At3g03770-like	WD repeat-containing protein
ENOG411DRD7	ENOG411DXCJ	0.0278704906205	serine threonine-protein phosphatase	Glycosyl hydrolase family 81 protein
ENOG411E319	ENOG411E43J	0.0278704906205	Multiprotein-bridging factor	Participates in electron transfer between P700 and the cytochrome b6-f complex in photosystem I
ENOG411DU48	ENOG411DX4U	0.0278704906205	34-dihydroxy-2-butanone kinase	Universal stress protein
ENOG411DQBZ	ENOG411DY22	0.0278704906205	Transketolase	adenylate kinase
ENOG411DWT6	ENOG411DWWT	0.0278704906205	alanyl-tRNA synthetase	Phosphopantothenoylcysteine decarboxylase
ENOG411DPV6	ENOG411DZZS	0.0278703518704	4-alpha-glucanotransferase	Phosphomethylpyrimidine kinase
ENOG411E3XM	ENOG411E45E	0.0278703420762	NADH dehydrogenase (ubiquinone) 1 beta subcomplex	partner of
ENOG411DRQH	ENOG411DZ5X	0.0278701298701	Threonine aldolase	RAN GTPase-activating protein
ENOG411DY3P	ENOG411E2F5	0.0278701298701	ATP-dependent RNA helicase	heat shock factor
ENOG411DPXG	ENOG411DWEC	0.0278701298701	alpha/beta hydrolase fold	Acetylornithine aminotransferase
ENOG411DSR8	ENOG411DVER	0.0278701298701	Short-chain type dehydrogenase	cytochrome P450
ENOG411DU6H	ENOG411E1FX	0.0278701298701	NA	chaperone protein
ENOG411DSK2	ENOG411DXQ0	0.0278701298701	ATP-dependent Clp protease proteolytic subunit	Translin-associated protein
ENOG411DRGI	ENOG411DWVW	0.0278701298701	Surp module	Nudix hydrolase
ENOG411DTCU	ENOG411E2AF	0.0278701298701	Aquaporin	ATP synthase protein
ENOG411DT9P	ENOG411E5W7	0.0278701298701	Catalyzes the oxidative decarboxylation of 6- phosphogluconate to ribulose 5-phosphate and CO(2) with concomitant reduction of NADP to NADPH (By similarity)	Plastocyanin-like domain
ENOG411DQ3N	ENOG411DVC1	0.0278701298701	Nucleotide-diphospho-sugar transferase	NA
ENOG411DSWQ	ENOG411DTY5	0.0278700115244	Heme oxygenase	peroxidase
ENOG411DPUU	ENOG411DS98	0.0278697691198	agmatine	Heat shock cognate 70 kDa
ENOG411DX0U	ENOG411E34T	0.0278697691198	ubiquitin-conjugating enzyme	calcium-binding protein
ENOG411DVVT	ENOG411DVX7	0.0278697691198	pyruvate dehydrogenase E1 component	Aminotransferase
ENOG411DRCV	ENOG411DT4F	0.0278697691198	Hydroxymethylglutaryl-CoA lyase	carrier protein thioesterase
ENOG411DQGV	ENOG411DUBJ	0.0278697691198	outer membrane protein porin	Chlorophyll A-B binding protein
ENOG411DPXG	ENOG411E0BA	0.0278697691198	alpha/beta hydrolase fold	Targeting protein for Xklp2 (TPX2)
ENOG411E68D	ENOG411EMF2	0.0278697691198	40s ribosomal protein	Ubiquitin-2 like Rad60 SUMO-like
ENOG411DPTE	ENOG411DQX5	0.0278697691198	selenium-binding protein	Ribosome biogenesis protein BMS1
ENOG411DQVB	ENOG411DXJ5	0.0278697691198	TLDc	Aconitate hydratase
ENOG411DUB9	ENOG411DYVU	0.0278697691198	Serine threonine-protein kinase	syntaxin 6
ENOG411DSJY	ENOG411E45E	0.0278697691198	p21-activated protein kinase-interacting protein 1-like	partner of
ENOG411DQ56	ENOG411DXHV	0.0278697691198	PPIases accelerate the folding of proteins (By similarity)	serine threonine-protein kinase
ENOG411DQHA	ENOG411DVSE	0.0278697691198	WD repeat-containing protein	eukaryotic peptide chain release factor GTP-binding subunit
ENOG411DPP4	ENOG411DT3P	0.0278697691198	mTERF	Disease resistance protein
ENOG411DRE7	ENOG411E4QD	0.0278697691198	kinase family	RNAse P Rpr2/Rpp21/SNM1 subunit domain
ENOG411DT3A	ENOG411DT89	0.0278697691198	fatty acid metabolic process	protein transport protein Sec24-like
ENOG411DR8N	ENOG411DSGK	0.0278697691198	E3 ubiquitin-protein ligase	decapping
ENOG411DPVX	ENOG411DZZD	0.0278697691198	dihydrolipoyl dehydrogenase	UDP-arabinopyranose mutase
ENOG411DRFT	ENOG411E0FB	0.0278697691198	alcohol dehydrogenase	Fumarate hydratase
ENOG411DT59	ENOG411DYNX	0.0278696303696	adaptin ear-binding coat-associated protein	fruit protein
ENOG411DWP6	ENOG411E1JX	0.0278696303696	Reticulon	Triose-phosphate Transporter family
ENOG411DQ21	ENOG411DT6V	0.0278696303696	Catalyzes the dehydration of the S-form of NAD(P)HX at the expense of ATP which is converted to ADP. Together with NAD(P)HX epimerase which catalyzes the epimerization of the S- and R-forms the enzyme allows the repair of both epimers of NAD(P)HX a damaged form of NAD(P)H that is a result of enzymatic or heat-dependent hydration (By similarity)	calcium-dependent protein kinase
ENOG411DSPZ	ENOG411EKMN	0.0278695193695	Key enzyme in glycolysis that catalyzes the first step of the pathway by converting D-glyceraldehyde 3-phosphate (G3P) into 3-phospho-D-glyceroyl phosphate. Essential for the maintenance of cellular ATP levels and carbohydrate metabolism	tryptophan synthase beta chain
ENOG411E3ZR	ENOG411EMKZ	0.0278695193695	Dirigent-like protein	Prolyl oligopeptidase N-terminal beta-propeller domain
ENOG411DW0R	ENOG411DWZH	0.0278694083694	Regulator of chromosome condensation (RCC1) repeat	Ribosomal protein S9
ENOG411DQWY	ENOG411DV55	0.0278694083694	26S protease regulatory subunit	b5 reductase
ENOG411DTWY	ENOG411E5VG	0.0278694083694	V-type proton ATPase catalytic subunit	light-regulated protein-like
ENOG411DSRE	ENOG411DUJW	0.0278694083694	E3 ubiquitin-protein ligase	villin-2-like
ENOG411DRFU	ENOG411DSG2	0.0278694083694	Inherit from KOG: -phosphatase	Aspartate aminotransferase
ENOG411DR9R	ENOG411DTFR	0.0278694083694	N-acetyl-gamma-glutamyl-phosphate reductase	Importin-beta N-terminal domain
ENOG411DVJ7	ENOG411EKVJ	0.0278694083694	DNA-directed RNA polymerase	CTLH
ENOG411DX2I	ENOG411E2UR	0.0278694083694	ribosomal protein	Inherit from euNOG: DNA-binding protein-related
ENOG411DVJ1	ENOG411DXYX	0.0278694083694	UPF0051 protein ABCI8	TBCC domain-containing protein 1-like
ENOG411DQY4	ENOG411DQZ6	0.0278693806194	transcriptional regulator family protein	GC-rich sequence DNA-binding factor
ENOG411DQM7	ENOG411DWCI	0.0278693528694	Phosphoglycerate mutase	sulfotransferase
ENOG411DQ27	ENOG411E06F	0.0278692696193	phosphoribosylglycinamide formyltransferase	hexokinase
ENOG411DUTU	ENOG411E14H	0.0278692696193	Isocitrate dehydrogenase	Inherit from KOG: ribonuclease P MRP 25kDa
ENOG411DRGJ	ENOG411E63T	0.0278691586192	Translocase of chloroplast	NADH dehydrogenase ubiquinone iron-sulfur protein
ENOG411DSIA	ENOG411DSKB	0.0278691586192	DNA-dependent RNA polymerase catalyzes the transcription of DNA into RNA using the four ribonucleoside triphosphates as substrates (By similarity)	transcriptional activator
ENOG411DT8H	ENOG411DY2G	0.0278691586192	eukaryotic initiation factor	Carotenoid cleavage dioxygenase
ENOG411DVVJ	ENOG411E09U	0.027869047619	alanine aminotransferase	ubiquitin interaction motif-containing protein
ENOG411DT68	ENOG411DZUW	0.027869047619	bromodomain protein	U3 small nucleolar RNA-associated protein
ENOG411DSRE	ENOG411DU53	0.027869047619	E3 ubiquitin-protein ligase	chorismate mutase
ENOG411DS24	ENOG411DW87	0.027869047619	Lipoamide acyltransferase component of branched-chain alpha-keto acid dehydrogenase complex	ribonuclease J-like
ENOG411DQSW	ENOG411DSF5	0.027869047619	phosphoribosylformylglycinamidine synthase	fructose-bisphosphate aldolase
ENOG411DR2I	ENOG411DVTU	0.027869047619	branched-chain-amino-acid aminotransferase-like protein	NA
ENOG411DQBX	ENOG411DTHG	0.027869047619	Functions in nuclear protein import as nuclear transport receptor. Serves as receptor for nuclear localization signals (NLS) in cargo substrates. Is thought to mediate docking of the importin substrate complex to the nuclear pore complex (NPC) through binding to nucleoporin and the complex is subsequently translocated through the pore by an energy requiring Ran- dependent mechanism. At the nucleoplasmic side of the NPC Ran binds to the importin the importin substrate complex dissociates and importin is re-exported from the nucleus to the cytoplasm where GTP hydrolysis releases Ran. The directionality of nuclear import is thought to be conferred by an asymmetric distribution of the GTP- and GDP-bound forms of Ran between the cytoplasm and nucleus (By similarity)	xaa-Pro aminopeptidase
ENOG411DSTJ	ENOG411DUT2	0.027869047619	Protein of unknown function (DUF1517)	Protein of unknown function (DUF3353)
ENOG411DUCB	ENOG411DUM3	0.027869047619	Translocon-associated protein	phosphate
ENOG411DPXG	ENOG411DQBP	0.027869047619	alpha/beta hydrolase fold	Succinyl-coa ligase
ENOG411DZM5	ENOG411E19Y	0.027869047619	Sigma factor sigB regulation protein	Catalyzes the formation of formate and 2-keto-4- methylthiobutyrate (KMTB) from 12-dihydroxy-3-keto-5- methylthiopentene (DHK-MTPene) (By similarity)
ENOG411DRH3	ENOG411DUV6	0.027869047619	Inherit from KOG: Mitochondrial inner membrane protease subunit	cytochrome c1-1 heme protein
ENOG411DRAV	ENOG411DRX7	0.027869047619	eukaryotic translation initiation factor 2	NAD dependent epimerase/dehydratase family
ENOG411DVJX	ENOG411DVWJ	0.027869047619	ribosomal protein	RNA-binding protein
ENOG411DTIJ	ENOG411DW1U	0.0278689088689	phosphatase 2C	Bifunctional protein
ENOG411E690	ENOG411EKCN	0.0278688672439	NA	Ubiquitin-60S ribosomal protein L40
ENOG411DR76	ENOG411DUES	0.0278688141923	ABC transporter	translocase of chloroplast 159
ENOG411DX6U	ENOG411DYNC	0.0278687978688	Emp24 gp25L p24 family	E3 ubiquitin-protein ligase
ENOG411DQJS	ENOG411EK58	0.0278687978688	mitogen-activated protein kinase kinase	Inherit from KOG: kiaa1429
ENOG411DVVX	ENOG411E61N	0.0278686868687	Mitochondrial membrane ATP synthase (F(1)F(0) ATP synthase or Complex V) produces ATP from ADP in the presence of a proton gradient across the membrane which is generated by electron transport complexes of the respiratory chain. F-type ATPases consist of two structural domains F(1) - containing the extramembraneous catalytic core and F(0) - containing the membrane proton channel linked together by a central stalk and a peripheral stalk. During catalysis ATP synthesis in the catalytic domain of F(1) is coupled via a rotary mechanism of the central stalk subunits to proton translocation. Part of the complex F(1) domain and the central stalk which is part of the complex rotary element. The gamma subunit protrudes into the catalytic domain formed of alpha(3)beta(3). Rotation of the central stalk against the surrounding alpha(3)beta(3) subunits leads to hydrolysis of ATP in three separate catalytic sites on the beta subunits	NA
ENOG411DXBE	ENOG411DXSH	0.0278686591187	zinc finger C3HC4 type domain containing protein expressed	Transcription factor
ENOG411DSTP	ENOG411DXP9	0.0278685481185	Guanine nucleotide-binding protein-like 3	ribosomal protein l9
ENOG411DQVG	ENOG411DWI7	0.0278685064935	5-formyltetrahydrofolate cycloligase	SAP domain containing protein
ENOG411DRFU	ENOG411DYMQ	0.0278684093684	Inherit from KOG: -phosphatase	Alkylated DNA repair protein alkB homolog
ENOG411DQVA	ENOG411E42C	0.0278683261183	Dienelactone hydrolase family protein	Chaperonin
ENOG411DRCA	ENOG411DWTM	0.0278681596182	Male sterility protein	phosphatase
ENOG411DUHK	ENOG411DXD9	0.027867965368	TENA/THI-4/PQQC family	phosphatase
ENOG411DTJC	ENOG411E214	0.027867965368	Uroporphyrinogen-III synthase	nudix hydrolase 26
ENOG411EM33	ENOG411EMRG	0.027867965368	La protein	Aspartate carbamoyltransferase
ENOG411DX2I	ENOG411DX8I	0.027867965368	ribosomal protein	RelA_SpoT
ENOG411DPNR	ENOG411DZVD	0.027867965368	syntaxin	DDB1- and CUL4-associated factor
ENOG411DZI8	ENOG411E3A8	0.027867965368	proton ATPase	40s ribosomal protein
ENOG411DVNY	ENOG411EMD1	0.027867965368	Peptidyl-prolyl cis-trans	Photosystem II stability assembly factor HCF136
ENOG411DYS0	ENOG411E5KQ	0.027867965368	translocon at the inner envelope membrane of chloroplasts 110	Protein PLANT CADMIUM RESISTANCE
ENOG411DXVE	ENOG411DY1S	0.0278678266178	ubiquitin carboxyl-terminal hydrolase	signal recognition particle
ENOG411DQCI	ENOG411DTD0	0.0278678266178	trafficking protein particle complex subunit 11-like	CUE domain containing protein
ENOG411DS51	ENOG411E8P6	0.0278678266178	cohesin subunit	Inherit from KOG: Leo1 Paf1 RNA polymerase II complex component homolog (S. cerevisiae)
ENOG411DZH4	ENOG411DZZD	0.0278676046176	Transaldolase	UDP-arabinopyranose mutase
ENOG411DU3X	ENOG411DWQA	0.0278676046176	4-hydroxy-3-methylbut-2-enyl diphosphate	Protein of unknown function (DUF642)
ENOG411DUFW	ENOG411DUPG	0.0278676046176	2-Cys peroxiredoxin	4-diphosphocytidyl-2-C-methyl-D-erythritol kinase
ENOG411DUAM	ENOG411E0YK	0.0278675768676	60S ribosomal protein	60S ribosomal protein L16
ENOG411DPNI	ENOG411DQFG	0.0278674658675	AP-1 complex subunit	(E 0.0) protein kinase family protein
ENOG411DUCK	ENOG411EKHT	0.0278674627746	dihydrolipoyl dehydrogenase	Proteasome complex subunit Rpn13 ubiquitin receptor
ENOG411DSWP	ENOG411EKJY	0.0278674560733	beta-hexosaminidase	GTP-binding protein typA bipA
ENOG411DS5R	ENOG411DTV7	0.0278674381174	UPF0061 protein	Cytosolic Fe-S cluster assembly factor
ENOG411DQA1	ENOG411DZQ3	0.0278672438672	thylakoid lumenal 15 kDa protein	peptide deformylase
ENOG411DQ0Z	ENOG411E0Z4	0.0278672438672	growth regulator related protein	NA
ENOG411DV1D	ENOG411DY4N	0.0278672438672	VHS and GAT domain containing protein	3-isopropylmalate
ENOG411DWNT	ENOG411DZC3	0.0278672161172	ubiquitin thioesterase	peptidyl-tRNA hydrolase
ENOG411DTBI	ENOG411DXPT	0.0278668831169	ornithine carbamoyltransferase	abscisic acid receptor
ENOG411DTDT	ENOG411EKH5	0.0278668831169	plasma membrane intrinsic protein	Transcription factor
ENOG411DRNE	ENOG411E45N	0.0278667443667	auxin-induced protein	AIG2-like
ENOG411DRXM	ENOG411DWK5	0.0278667345726	ATP-dependent zinc metalloprotease FTSH	adipocyte plasma membrane-associated protein-like
ENOG411DU80	ENOG411DWQY	0.0278665223665	Ferredoxin--nadp reductase leaf isozyme	peroxidase
ENOG411DTH1	ENOG411DW83	0.0278665223665	gamma-glutamyl hydrolase	tRNA nucleotidyltransferase
ENOG411DQK9	ENOG411E3JN	0.0278665223665	serine threonine-protein kinase	60S ribosomal protein
ENOG411DRQ3	ENOG411DSAX	0.0278665223665	aspartyl-tRNA	asparagine synthetase
ENOG411DSG8	ENOG411E4X2	0.0278665223665	nucleoside diphosphate kinase	SnRNP core Sm protein Sm-X5-like protein
ENOG411DV6W	ENOG411DX2J	0.0278665223665	NADH dehydrogenase ubiquinone iron-sulfur protein 8	glucose-6-phosphate phosphate translocator
ENOG411DPZI	ENOG411DWV0	0.0278663738223	Histidinol-phosphate aminotransferase	ATP phosphoribosyl transferase
ENOG411DSMM	ENOG411DSTC	0.0278663738223	cysteine	Translocon at the outer membrane of chloroplasts
ENOG411DTZT	ENOG411E8KB	0.027866225278	methyltransferase	NA
ENOG411DRHR	ENOG411DUX8	0.0278661616162	40s ribosomal protein	Domain of unknown function (DUF3411)
ENOG411DQH7	ENOG411E3FA	0.0278661616162	Protein of unknown function (DUF2470)	Part of the twin-arginine translocation (Tat) system that transports large folded proteins containing a characteristic twin-arginine motif in their signal peptide across the thylakoid membrane. Involved in delta pH-dependent protein transport required for chloroplast development especially thylakoid membrane formation. TATC and TATB mediate precursor recognition whereas TATA facilitates translocation
ENOG411DQ11	ENOG411DS14	0.0278661616162	vacuolar proton	Phosphatidate cytidylyltransferase
ENOG411DQ6F	ENOG411DX31	0.0278661616162	ABC1 family	DEAD-box ATP-dependent RNA helicase
ENOG411DTT1	ENOG411DUIU	0.0278661616162	Triacylglycerol lipase	Methyltransferase involved in Williams-Beuren syndrome
ENOG411DTQ8	ENOG411E3ID	0.0278661616162	acetylglutamate kinase	C2
ENOG411DR30	ENOG411DS4I	0.0278661616162	importin subunit	D-3-phosphoglycerate dehydrogenase
ENOG411DRC9	ENOG411DRZG	0.0278661616162	glycerol-3-phosphate acyltransferase	expressed protein
ENOG411E0J7	ENOG411E1Y8	0.0278661616162	vacuolar-sorting receptor	Cycloartenol synthase
ENOG411DT8A	ENOG411E637	0.0278661616162	plastid-lipid-associated protein 3	Mitochondrial import inner membrane translocase
ENOG411DY9X	ENOG411E3RF	0.0278661338661	PHD finger family protein	NA
ENOG411DTHA	ENOG411DVHH	0.0278660130719	NA	UvrB/uvrC motif
ENOG411DT02	ENOG411DV3F	0.0278658008658	chaperone protein	leucine-rich repeat extensin-like protein
ENOG411DXH2	ENOG411E4TK	0.0278658008658	Heat Shock Protein	domain-containing protein
ENOG411DR9G	ENOG411DW4I	0.0278658008658	NA	ATP-dependent Clp protease proteolytic subunit
ENOG411DS2P	ENOG411E5YD	0.0278658008658	Glycerophosphoryl diester	Glycine-rich RNA-binding protein
ENOG411DVYH	ENOG411E08M	0.0278658008658	dihydropyrimidinase (EC 3.5.2.2)	starch synthase
ENOG411DPSP	ENOG411DSTV	0.0278658008658	riboflavin biosynthesis protein	Putative death-receptor fusion protein (DUF2428)
ENOG411DQTZ	ENOG411DTDQ	0.0278658008658	amine oxidase	ADP-ribosylation factor GTPase-activating protein
ENOG411DQ03	ENOG411DUXZ	0.0278658008658	pantothenate kinase	tyrosyl-tRNA
ENOG411DT1T	ENOG411DV02	0.0278658008658	DNA ligase	polyubiquitin
ENOG411DQ3G	ENOG411E35E	0.0278658008658	Cell division protein ftsZ	thioredoxin-like 4
ENOG411DQJ5	ENOG411DVIT	0.0278658008658	NHL repeat-containing protein	Chlorophyll a-b binding protein
ENOG411DT3A	ENOG411DU1U	0.0278658008658	fatty acid metabolic process	Nitrate transporter
ENOG411DQ03	ENOG411E058	0.0278658008658	pantothenate kinase	enhanced disease susceptibility 1
ENOG411DPRN	ENOG411DRE7	0.0278658008658	Dienelactone hydrolase family	kinase family
ENOG411DVX2	ENOG411EH5S	0.0278658008658	Dip2/Utp12 Family	60s Acidic ribosomal protein
ENOG411E5ZG	ENOG411EB6N	0.0278655511156	protein binding zinc ion binding	MATH domain
ENOG411DVUU	ENOG411DZH3	0.0278655511156	Stem-specific protein	Isoflavone reductase
ENOG411E1VX	ENOG411E43P	0.0278655511156	cellular response to redox state	Heavy-metal-associated domain
ENOG411DVKX	ENOG411E0D8	0.0278654401154	glutathione peroxidase	glycosyl hydrolase family 3 protein
ENOG411DREK	ENOG411DX0U	0.0278654401154	RNA methyltransferase	ubiquitin-conjugating enzyme
ENOG411DR1H	ENOG411DY1H	0.0278654401154	expressed protein	Protein SUPPRESSOR OF GENE SILENCING
ENOG411DS5J	ENOG411DTSI	0.0278654401154	Asparaginyl-tRNA synthetase	ABC transporter F family member
ENOG411DSBT	ENOG411E1GJ	0.0278654401154	Dipeptidyl peptidase	NA
ENOG411E2AQ	ENOG411EM2I	0.0278654401154	Pfam:DUF149	kDa ribonucleoprotein
ENOG411DTRF	ENOG411DX3I	0.0278654401154	protein VAC14 homolog	AAA-type ATPase family protein
ENOG411DQW4	ENOG411E4UU	0.0278654401154	Domain of unknown function DUF20	proton gradient regulation 5
ENOG411DV6Q	ENOG411E1N4	0.0278654401154	May play an important role in maintaining the flux of carbon towards starch formation	UDP-glucosyl transferase
ENOG411DZR5	ENOG411E11C	0.0278654401154	FAD dependent oxidoreductase	NA
ENOG411DU61	ENOG411E0KK	0.0278654401154	thioredoxin reductase	Ankyrin Repeat
ENOG411DW6Z	ENOG411DXYF	0.0278652597403	Phosphoglycolate phosphatase	Trafficking protein particle complex subunit
ENOG411DPNW	ENOG411DR9E	0.0278652597403	peroxiredoxin activity	function domain containing protein expressed
ENOG411DUTE	ENOG411DUX6	0.0278650793651	Dehydrogenase	peroxisomal fatty acid beta-oxidation multifunctional protein
ENOG411DPX3	ENOG411DQYA	0.0278650793651	strictosidine synthase	Katanin p60 ATPase-containing
ENOG411DQPQ	ENOG411E31C	0.0278650793651	OTU domain-containing protein	60S ribosomal protein
ENOG411DQQW	ENOG411DZEM	0.0278650793651	14-3-3-like protein	GDP-Mannose
ENOG411DQZI	ENOG411E3XZ	0.0278650793651	L-galactono-14-lactone dehydrogenase	Brain protein
ENOG411DR0S	ENOG411DU1S	0.0278650793651	Long-chain-alcohol oxidase	Pfam:DUF827
ENOG411DXWC	ENOG411DYSF	0.0278650793651	enoyl-CoA hydratase	Chalcone-flavanone isomerase
ENOG411DQT4	ENOG411DUF3	0.0278650793651	methyltransferase	guanine nucleotide-binding protein
ENOG411DWT8	ENOG411E3U9	0.0278650793651	Hydrolyzes glycerol-phospholipids at the terminal phosphodiesteric bond (By similarity)	NA
ENOG411DQK2	ENOG411DXMU	0.0278650793651	target of rapamycin	Ran GTPase binding chromatin binding zinc ion binding
ENOG411DT59	ENOG411E4H7	0.0278650793651	adaptin ear-binding coat-associated protein	cell redox homeostasis
ENOG411DSYI	ENOG411DU9A	0.0278648296148	Methylenetetrahydrofolate reductase	Cleavage and polyadenylation specificity factor
ENOG411DWQY	ENOG411DYU4	0.0278648296148	peroxidase	pectinesterase
ENOG411DT2I	ENOG411DYE5	0.0278648296148	Coclaurine N-methyltransferase	ABC transporter C family member
ENOG411DY1S	ENOG411DYXA	0.0278648018648	signal recognition particle	Redoxin
ENOG411DRZV	ENOG411DYAE	0.0278647186147	spermatogenesis-associated protein	zinc finger CCCH domain-containing protein
ENOG411DXDW	ENOG411EMPH	0.0278647186147	Serine threonine-protein kinase	SEC12-like protein
ENOG411DSAX	ENOG411EKWB	0.0278645798646	asparagine synthetase	Lipase (class 3)
ENOG411DSUR	ENOG411E0EM	0.0278645798646	Dihydrolipoyllysine-residue acetyltransferase component 3 of pyruvate dehydrogenase complex	beta-glucosidase-like SFR2
ENOG411DVTK	ENOG411DWF0	0.0278644688645	loosening and extension of plant cell walls by disrupting non-covalent bonding between cellulose microfibrils and matrix glucans. No enzymatic activity has been found	zinc finger CCCH domain-containing protein
ENOG411DQ8H	ENOG411DTDQ	0.0278644688645	DNA damage-binding protein	ADP-ribosylation factor GTPase-activating protein
ENOG411DPTE	ENOG411DT0X	0.0278644688645	selenium-binding protein	NA
ENOG411DU2I	ENOG411E3RM	0.0278644688645	Pentatricopeptide repeat-containing protein	programmed cell death protein
ENOG411DX5K	ENOG411DYZZ	0.0278644688645	phagocytic receptor	Protein of unknown function (DUF674)
ENOG411DR74	ENOG411E3VV	0.0278643578644	Transmembrane emp24 domain-containing protein	Bet1-like SNARE
ENOG411DSFY	ENOG411DZNJ	0.0278643578644	Aspartate aminotransferase	cysteine synthase
ENOG411DU5U	ENOG411DX8C	0.0278643301143	Ribosomal protein L15	U3 small nucleolar RNA-associated protein
ENOG411DQW9	ENOG411DYBU	0.0278641081141	(glycosyl hydrolase family 5) protein	2Fe-2S ferredoxin-like
ENOG411DR83	ENOG411DXFG	0.0278641081141	VHS domain-containing protein	Inherit from euNOG: Conserved hypothetical protein
ENOG411DRIK	ENOG411DVNP	0.027863997114	spermidine synthase	Glycosyl hydrolase family 38 protein
ENOG411DW6Y	ENOG411DX5A	0.027863997114	Leucine-rich repeat-containing protein	GDSL esterase lipase
ENOG411DRV7	ENOG411E4QM	0.027863969364	HEAT repeat	Binds to the 23S rRNA (By similarity)
ENOG411DT4K	ENOG411EMG8	0.027863969364	acyl-CoA dehydrogenase	37 kDa inner envelope membrane protein
ENOG411DS29	ENOG411DT29	0.027863969364	UDP-N-acetylglucosamine	phosphoserine phosphatase
ENOG411DTC6	ENOG411DU35	0.0278638583639	glutathione synthetase	Bifunctional protein
ENOG411DSBK	ENOG411DVG0	0.0278638583639	PPPDE peptidase domain-containing protein	ubiquitin carboxyl-terminal hydrolase
ENOG411DSYT	ENOG411E6KU	0.0278638583639	1-deoxy-D-xylulose 5-phosphate reductoisomerase	NA
ENOG411DRS1	ENOG411DXC7	0.0278638583639	DNA-directed RNA polymerase	ribosome-recycling factor
ENOG411DPTS	ENOG411DSME	0.0278636363636	callose synthase	NA
ENOG411DS30	ENOG411DT34	0.0278636363636	phosphatase 2C	Protein of unknown function (DUF1092)
ENOG411DR26	ENOG411E38X	0.0278636363636	sugar transporter ERD6-like	thioredoxin-like protein CITRX
ENOG411DQN6	ENOG411DSNI	0.0278636363636	Transmembrane protein 85	sugar transport protein
ENOG411E0FP	ENOG411E52K	0.0278636363636	NA	NA
ENOG411DVHA	ENOG411DWK6	0.0278636363636	haloacid dehalogenase-like hydrolase family protein	glyceraldehyde-3-phosphate dehydrogenase
ENOG411DVC8	ENOG411E2SI	0.0278636363636	Catalyzes the attachment of alanine to tRNA(Ala) in a two-step reaction alanine is first activated by ATP to form Ala- AMP and then transferred to the acceptor end of tRNA(Ala). Also edits incorrectly charged tRNA(Ala) via its editing domain (By similarity)	One of the primary rRNA binding proteins it binds directly to 16S rRNA central domain where it helps coordinate assembly of the platform of the 30S subunit (By similarity)
ENOG411DV1C	ENOG411E59U	0.0278633540373	60S ribosomal protein	ribosomal protein
ENOG411DPV8	ENOG411E1GH	0.0278633392751	The proteasome is a multicatalytic proteinase complex which is characterized by its ability to cleave peptides with Arg Phe Tyr Leu and Glu adjacent to the leaving group at neutral or slightly basic pH. The proteasome has an ATP-dependent proteolytic activity	DNA-directed RNA polymerases I II and III subunit
ENOG411DRYK	ENOG411DWC0	0.0278632756133	respiratory burst oxidase	nucleic acid binding transcription factor zinc ion binding
ENOG411DSSI	ENOG411EABT	0.0278632756133	vam6 Vps39-like protein-like	Tubulin is the major constituent of microtubules. It binds two moles of GTP one at an exchangeable site on the beta chain and one at a non-exchangeable site on the alpha chain
ENOG411DTXA	ENOG411E10G	0.0278632756133	MYB family transcription factor	NA
ENOG411DQ0E	ENOG411DRXW	0.0278632756133	myotubularin-related protein	lipoyltransferase
ENOG411DT41	ENOG411DTC7	0.0278632756133	DEAD-box ATP-dependent RNA helicase	DEAD-box ATP-dependent RNA helicase
ENOG411DQBT	ENOG411DY3T	0.0278632756133	WD-40 repeat-containing protein	Isocitrate dehydrogenase NADP
ENOG411DSYT	ENOG411E400	0.0278632478632	1-deoxy-D-xylulose 5-phosphate reductoisomerase	Nudix hydrolase
ENOG411DUDE	ENOG411E7GF	0.0278632478632	Dolichyl-diphosphooligosaccharide--protein glycosyltransferase subunit	NA
ENOG411DVKY	ENOG411E5GI	0.0278632376396	NA	NA
ENOG411DVJD	ENOG411E5TV	0.0278632201132	Memo-like protein	bolA-like protein
ENOG411E2XH	ENOG411E77K	0.0278629655369	ribosomal protein	60S acidic ribosomal protein
ENOG411DS76	ENOG411DV5E	0.0278629148629	PPIases accelerate the folding of proteins (By similarity)	peroxidase
ENOG411DRD2	ENOG411DW3D	0.0278629148629	glucan endo-1-3-beta-glucosidase	GDP-mannose 35-epimerase
ENOG411DS7T	ENOG411DVRX	0.0278629148629	Histidyl-tRNA	YT521-B-like family domain containing protein expressed
ENOG411DRU1	ENOG411E40S	0.0278629148629	membrane protein porin	Mitochondrial import inner membrane translocase subunit
ENOG411DSZV	ENOG411DUP1	0.0278629148629	glucan endo-1-3-beta-glucosidase	beta-galactosidase
ENOG411DT15	ENOG411DTGP	0.0278629148629	Biotin carboxyl carrier protein of acetyl-CoA	Vacuolar protein sorting-associated protein 18
ENOG411DS5F	ENOG411DXCN	0.0278629148629	serine carboxypeptidase-like	tRNA synthetases class I (I L M and V)
ENOG411DT7F	ENOG411DYS6	0.0278628768892	exocyst complex component	Inherit from KOG: MON2 homolog (S. cerevisiae)
ENOG411DT2P	ENOG411DV6R	0.0278625541126	This protein is an auxiliary protein of DNA polymerase delta and is involved in the control of eukaryotic DNA replication by increasing the polymerase's processibility during elongation of the leading strand (By similarity)	NA
ENOG411DY7C	ENOG411DYCE	0.0278625541126	Oxygen-evolving enhancer protein 2	expansin-like
ENOG411DQZE	ENOG411DWAX	0.0278625541126	Calcium-binding peroxygenase involved in the degradation of storage lipid in oil bodies. May be involved in the interaction between oil bodies and vacuoles during seed germination and in the oxylipin signaling pathways and plant defense responses. Can catalyze sulfoxidation of thiobenzamide hydroxylation of aniline	LRR
ENOG411DQIA	ENOG411DZWN	0.0278625541126	fasciclin-like arabinogalactan protein	Nsp1-like C-terminal region
ENOG411E407	ENOG411E6FX	0.0278625541126	ribosomal protein	50S ribosomal protein L35
ENOG411DTMW	ENOG411DW4I	0.0278625541126	glycosyltransferase	ATP-dependent Clp protease proteolytic subunit
ENOG411DT13	ENOG411DWGJ	0.0278625541126	pre-mRNA-splicing factor	ferredoxin--NADP reductase
ENOG411DPQG	ENOG411DYNX	0.0278625541126	Pirin-like	fruit protein
ENOG411DPTE	ENOG411DS9M	0.0278625541126	selenium-binding protein	subtilase family
ENOG411DX0U	ENOG411E63A	0.0278625541126	ubiquitin-conjugating enzyme	DNA recombination
ENOG411DRVH	ENOG411DSM3	0.0278625541126	enhancer of mRNA-decapping protein	ATP synthase 24 kDa subunit
ENOG411DRBA	ENOG411E046	0.0278625541126	Ankyrin Repeat	Ribosomal protein S5
ENOG411DVVT	ENOG411E2K0	0.0278625541126	pyruvate dehydrogenase E1 component	late embryogenesis abundant protein
ENOG411DT0P	ENOG411DUK4	0.0278625541126	serine threonine protein kinase	B-cell receptor-associated protein 31-like
ENOG411DVEX	ENOG411DWKD	0.0278625541126	Signal peptidase	WD domain G-beta repeat
ENOG411DQ94	ENOG411DSTJ	0.0278625541126	WPP domain-interacting tail-anchored protein	Protein of unknown function (DUF1517)
ENOG411DT3K	ENOG411DWEG	0.0278625541126	Mitochondrial import inner membrane translocase subunit Tim17 Tim22 Tim23 family protein	Plant protein of unknown function (DUF946)
ENOG411DQ3V	ENOG411DZHF	0.0278625541126	rop guanine nucleotide exchange factor	Imidazole glycerol phosphate synthase
ENOG411DT5B	ENOG411DXCN	0.0278625541126	Telomerase activating protein Est1	tRNA synthetases class I (I L M and V)
ENOG411DZPQ	ENOG411DZZD	0.0278623206859	cleavage and polyadenylation specificity factor	UDP-arabinopyranose mutase
ENOG411DSEU	ENOG411E32J	0.0278623043623	Aldose 1-epimerase	Peptidyl-prolyl cis-trans isomerase
ENOG411E11A	ENOG411E6II	0.0278623043623	Binds specifically and directly to substrates containing either a simple or bipartite NLS motif. Promotes docking of import substrates to the nuclear envelope (By similarity)	MLP-like protein
ENOG411DZXU	ENOG411EJFT	0.0278621933622	Destroys radicals which are normally produced within the cells and which are toxic to biological systems (By similarity)	D-mannose binding lectin
ENOG411DQPQ	ENOG411DVN3	0.0278621933622	OTU domain-containing protein	glucose-methanol-choline (GMC) oxidoreductase family protein
ENOG411DT8Z	ENOG411E4VS	0.0278621933622	PPIases accelerate the folding of proteins (By similarity)	Plastocyanin-like domain
ENOG411DSC5	ENOG411E0FA	0.0278621933622	Domain of unknown function (DUF1817)	adenine phosphoribosyltransferase
ENOG411DTNX	ENOG411DVFG	0.0278621933622	ribosomal protein L11	deoxyribonuclease
ENOG411DTEX	ENOG411DUP2	0.0278621933622	ATP-dependent Clp protease proteolytic subunit	Kinesin motor domain domain containing protein expressed
ENOG411DQ7Y	ENOG411DYFR	0.0278621933622	Pyrophosphate--fructose 6-phosphate 1-phosphotransferase subunit	Protochlorophyllide reductase
ENOG411DRIR	ENOG411DTIE	0.0278621933622	peroxidase	serine racemase
ENOG411DQCW	ENOG411DSEE	0.0278621933622	Inherit from KOG: tRNA-splicing endonuclease positive	AP-1 complex subunit
ENOG411DU6J	ENOG411DVDJ	0.0278621933622	NA	Cation-transporting
ENOG411DQBP	ENOG411DT88	0.0278621933622	Succinyl-coa ligase	elongation factor G
ENOG411DQQW	ENOG411DXKD	0.0278621933622	14-3-3-like protein	Multiple inositol polyphosphate phosphatase
ENOG411DV68	ENOG411DV9Q	0.0278621933622	Pre-mRNA splicing factor	SH3
ENOG411DZTW	ENOG411EMP3	0.0278621378621	Inosine-uridine preferring nucleoside hydrolase	FYVE
ENOG411DSE6	ENOG411DZI4	0.0278620546121	Catalyzes conversion of folates to polyglutamate derivatives allowing concentration of folate compounds in the cell and the intracellular retention of these cofactors which are important substrates for most of the folate-dependent enzymes that are involved in one-carbon transfer reactions involved in purine pyrimidine and amino acid synthesis	fasciclin-like arabinogalactan protein
ENOG411DQ1A	ENOG411E3ZA	0.0278620546121	Antioxidant protein that seems to contribute to the inhibition of germination during stress	Early nodulin-like protein
ENOG411DQXP	ENOG411DYHI	0.027862026862	Phosphate carrier protein	pfkB family carbohydrate kinase
ENOG411DX5K	ENOG411E0HW	0.027862026862	phagocytic receptor	ribosomal protein S2
ENOG411DQD6	ENOG411E6C0	0.0278618326118	Heat shock protein	MFP1 attachment factor
ENOG411DR9V	ENOG411DZNE	0.0278618326118	pectinesterase	Proteasome
ENOG411DS76	ENOG411DSZ5	0.0278618326118	PPIases accelerate the folding of proteins (By similarity)	phosphate-induced protein 1 conserved region domain containing protein expressed
ENOG411DTEY	ENOG411DZYA	0.0278618326118	ATP-dependent Clp protease proteolytic subunit	Required for proper 27S pre-rRNA processing and 60S ribosome subunit assembly (By similarity)
ENOG411DSIW	ENOG411DXYK	0.0278618326118	T-complex protein 1 subunit delta	Peptidyl-prolyl cis-trans isomerase
ENOG411DY9V	ENOG411E06Y	0.0278618326118	One of the primary rRNA binding proteins it binds directly to 16S rRNA where it nucleates assembly of the head domain of the 30S subunit (By similarity)	Transcription factor
ENOG411DRKH	ENOG411DY3A	0.0278615828616	NA	cyclic phosphodiesterase
ENOG411DSM2	ENOG411DZWV	0.0278615828616	glycerol-3-phosphate dehydrogenase NAD	Protein translocase subunit SecA
ENOG411DQ8U	ENOG411DU0E	0.0278615828616	Ctc-interacting domain	DDB1- and CUL4-associated factor homolog
ENOG411DTTV	ENOG411DYVU	0.0278615448879	Cyclophilin type peptidyl-prolyl cis-trans isomerase/CLD	syntaxin 6
ENOG411DVQ4	ENOG411DX2D	0.0278614718615	Domain of unknown function (DUF3490)	Spinocerebellar ataxia type 10 protein domain
ENOG411DVFW	ENOG411DY3T	0.0278614718615	Nudix hydrolase	Isocitrate dehydrogenase NADP
ENOG411DSWW	ENOG411DTU1	0.0278614718615	Zinc-binding alcohol dehydrogenase domain-containing protein	LETM1-like protein
ENOG411DQ6P	ENOG411DTIU	0.0278614718615	Hydroxypyruvate reductase	2-dehydro-3-deoxyphosphooctonate
ENOG411DU5H	ENOG411DURV	0.0278614718615	thylakoid lumenal 17.4 kDa protein	heterogeneous nuclear ribonucleoprotein
ENOG411DSPD	ENOG411E47H	0.0278614718615	CTP synthase	peptidyl-tRNA hydrolase PTRHD1-like
ENOG411DPUE	ENOG411DQET	0.0278614718615	NmrA-like family	ras-related protein
ENOG411DQVX	ENOG411E56B	0.0278614718615	Exosome complex component	Coiled-coil domain-containing protein
ENOG411DUGG	ENOG411DZST	0.0278614718615	phenylalanyl-tRNA synthetase alpha	ubiquitin
ENOG411DTFD	ENOG411DY5B	0.0278614718615	chaperone activity of bc1 complex-like	5'-nucleotidase SurE-like
ENOG411DRZI	ENOG411DU72	0.0278614718615	This protein promotes the GTP-dependent binding of aminoacyl-tRNA to the A-site of ribosomes during protein biosynthesis (By similarity)	dna topoisomerase
ENOG411DRAR	ENOG411DRXF	0.0278614718615	flavonoid 3'-monooxygenase-like	mitochondrial outer membrane protein porin
ENOG411DRDS	ENOG411DZWZ	0.0278614718615	T-complex protein 1 subunit	Mitochondrial import receptor subunit
ENOG411DT1E	ENOG411DWEJ	0.0278614718615	Arginyl-tRNA synthetase	Pfam:MuDR
ENOG411DQBP	ENOG411DXXZ	0.0278614718615	Succinyl-coa ligase	K04523 ubiquilin
ENOG411DQ58	ENOG411DSCN	0.0278614718615	NA	Phosphatidate cytidylyltransferase
ENOG411DTMK	ENOG411DY1D	0.0278614718615	glucan endo-1-3-beta-glucosidase	ubiquitin thioesterase otubain-like
ENOG411DWFQ	ENOG411E3SN	0.0278614718615	glutamyl-trna reductase	60S ribosomal protein
ENOG411E06F	ENOG411E9HR	0.0278614718615	hexokinase	UDP-D-glucose UDP-D-galactose 4-epimerase 3
ENOG411DRH9	ENOG411E34T	0.0278614718615	Gamma-soluble nsf attachment	calcium-binding protein
ENOG411DQ5U	ENOG411DXTE	0.0278614718615	oligopeptidase	RanBP1 domain
ENOG411DRAN	ENOG411E3PM	0.0278614718615	adenine guanine permease	C2 domain-containing protein
ENOG411DQAY	ENOG411DQIC	0.0278614149009	Component of the ubiquinol-cytochrome c reductase complex (complex III or cytochrome b-c1 complex) which is a respiratory chain that generates an electrochemical potential coupled to ATP synthesis (By similarity)	Actins are highly conserved proteins that are involved in various types of cell motility and are ubiquitously expressed in all eukaryotic cells
ENOG411DRBE	ENOG411DYWS	0.0278613331113	uridine 5-monophosphate	beta-galactosidase
ENOG411DREA	ENOG411DS4T	0.0278612221112	Converts adenosine 3'-phosphate 5'-phosphosulfate (PAPS) to adenosine 5'-phosphosulfate (APS) and 3'(2')-phosphoadenosine 5'- phosphate (PAP) to AMP	UDP-glycosyltransferase
ENOG411DR3K	ENOG411EDNY	0.0278612221112	periodic tryptophan protein	PP2Ac
ENOG411DSQC	ENOG411E028	0.0278612221112	NA	serine threonine-protein kinase sepA-like
ENOG411DSHW	ENOG411DU2J	0.0278612221112	ATP synthase delta chain	anthranilate synthase
ENOG411DSW9	ENOG411DT9A	0.0278611651506	acetolactate synthase	cullin 4
ENOG411DTJ9	ENOG411DYXD	0.0278611111111	dynamin-like protein C-like	26S proteasome non-ATPase regulatory subunit
ENOG411DTFP	ENOG411DU1C	0.0278611111111	heme-binding protein	ATP-dependent Clp protease proteolytic subunit
ENOG411DVZE	ENOG411E0ZG	0.0278611111111	RNA helicase	PWWP domain
ENOG411DVNH	ENOG411DYS0	0.0278611111111	sphingosine-1-phosphate	translocon at the inner envelope membrane of chloroplasts 110
ENOG411DQWI	ENOG411E319	0.0278611111111	RNA recognition motif. (a.k.a. RRM RBD or RNP domain)	Multiprotein-bridging factor
ENOG411DTTV	ENOG411E12D	0.0278611111111	Cyclophilin type peptidyl-prolyl cis-trans isomerase/CLD	domain-containing protein
ENOG411DVWH	ENOG411DXWC	0.0278611111111	NA	enoyl-CoA hydratase
ENOG411DR74	ENOG411E8HE	0.0278611111111	Transmembrane emp24 domain-containing protein	NA
ENOG411DUDG	ENOG411E5DN	0.0278610833611	3-dehydroquinate dehydratase shikimate dehydrogenase	Dabb
ENOG411DSYD	ENOG411DU3A	0.027860972361	Endoribonuclease XendoU	kinase family
ENOG411DRW6	ENOG411DVPE	0.027860972361	sterol 3-beta-glucosyltransferase-like	trans-cinnamate
ENOG411DQMI	ENOG411DRK5	0.0278608613609	fructose-bisphosphate aldolase	pentatricopeptide repeat-containing protein At1g80270
ENOG411DRP2	ENOG411EMRH	0.0278607503608	thioesterase	Carbamoyl-phosphate synthase
ENOG411DQRZ	ENOG411DQWC	0.0278607503608	Pfam:RanBPM_CRA	diphosphomevalonate
ENOG411DX7D	ENOG411E67S	0.0278606377283	IAA-alanine resistance protein	B12d protein
ENOG411E0GG	ENOG411E0VU	0.0278606116106	acyl coa ligase acetate-coa synthetase-like protein	serine carboxypeptidase-like
ENOG411DSTJ	ENOG411E59F	0.0278605006105	Protein of unknown function (DUF1517)	ribosomal protein S11
ENOG411DRS9	ENOG411DT2R	0.0278605006105	threonyl-tRNA synthetase	Pfam:DUF1740
ENOG411DPSU	ENOG411DY3A	0.0278605006105	ubiquitin carboxyl-terminal hydrolase	cyclic phosphodiesterase
ENOG411DTIU	ENOG411DVVT	0.0278603896104	2-dehydro-3-deoxyphosphooctonate	pyruvate dehydrogenase E1 component
ENOG411DPZI	ENOG411DQZU	0.0278603896104	Histidinol-phosphate aminotransferase	Pentatricopeptide repeat-containing protein
ENOG411DRDU	ENOG411DU83	0.0278603706235	E3 ubiquitin-protein ligase	DNA polymerase subunit Cdc27
ENOG411DR0N	ENOG411DX0G	0.0278602508603	PfkB-type carbohydrate kinase family protein	elongation factor G
ENOG411DUQF	ENOG411E1Y8	0.0278602508603	phosphoribosylaminoimidazole carboxylase	Cycloartenol synthase
ENOG411DR23	ENOG411DVSJ	0.0278602508603	cytochrome P450	ABC transporter G family member
ENOG411DQA2	ENOG411DV55	0.0278602508603	ribosomal protein L19	b5 reductase
ENOG411DU84	ENOG411DX1B	0.0278601398601	Quinone oxidoreductase-like protein 2 homolog	Pectate lyase
ENOG411DQ8C	ENOG411DXM9	0.0278601121101	nuclear speckle splicing regulatory protein 1-like	Glycoside hydrolase family 28 protein polygalacturonase (pectinase) family protein
ENOG411DR1N	ENOG411DRXM	0.0278600606909	Valyl-tRNA	ATP-dependent zinc metalloprotease FTSH
ENOG411DUPI	ENOG411DVZE	0.02786002886	dynamin-related protein	RNA helicase
ENOG411DVVJ	ENOG411E30D	0.0278598484848	alanine aminotransferase	DNA replication complex GINS protein
ENOG411DRUI	ENOG411DVPE	0.0278597317715	Cell division control protein	trans-cinnamate
ENOG411DPQW	ENOG411DUX9	0.0278596681097	Electron transfer flavoprotein subunit beta	protease Do-like 8
ENOG411DR1N	ENOG411DX25	0.0278596681097	Valyl-tRNA	Rab proteins geranylgeranyltransferase component
ENOG411DRFQ	ENOG411DVWJ	0.0278595987346	kinesin-like protein	RNA-binding protein
ENOG411DQKP	ENOG411DUWP	0.0278594983448	Glutathione S-transferase N-terminal domain containing protein	Galactokinase galactose-binding signature
ENOG411E3VZ	ENOG411E59V	0.0278593906094	NA	NADH-ubiquinone oxidoreductase complex I 21 kDa subunit
ENOG411DU08	ENOG411E3BB	0.0278593906094	DSHCT (NUC185) domain	NA
ENOG411DREW	ENOG411DWHJ	0.0278593073593	exocyst complex component	Provides the precursors necessary for DNA synthesis. Catalyzes the biosynthesis of deoxyribonucleotides from the corresponding ribonucleotides (By similarity)
ENOG411DRXZ	ENOG411EMRG	0.027859158815	3-oxoacyl- acyl-carrier-protein synthase	Aspartate carbamoyltransferase
ENOG411E4YI	ENOG411E7A1	0.0278591269841	NADH dehydrogenase (ubiquinone) 1 beta subcomplex	NADH dehydrogenase (ubiquinone) 1 alpha subcomplex
ENOG411DUMY	ENOG411DW7V	0.027859029859	transcription complex subunit	E3 ubiquitin-protein ligase
ENOG411DYB0	ENOG411DYSR	0.0278589466089	cyclic nucleotide-gated ion channel	Pfam:DUF248
ENOG411DW6Z	ENOG411E1MR	0.0278589466089	Phosphoglycolate phosphatase	Amine oxidase family protein
ENOG411DRUG	ENOG411E3D9	0.0278589466089	Crooked neck protein	calcium-binding protein
ENOG411DSEI	ENOG411E09D	0.0278589466089	ribosomal protein	NA
ENOG411DW1G	ENOG411DWG6	0.0278589466089	syntaxin of plants	SPX domain-containing membrane protein
ENOG411DPX9	ENOG411DS7V	0.0278589466089	Cryptochrome DASH chloroplastic	acyl-coenzyme A oxidase
ENOG411DW10	ENOG411E03Y	0.0278589466089	reductase	NA
ENOG411DRWJ	ENOG411DV8C	0.0278589466089	MATH domain	SWI SNF complex subunit
ENOG411DU98	ENOG411E0DT	0.0278589466089	ribosomal protein L13	peroxisomal membrane protein PEX14-like
ENOG411DTZE	ENOG411DZG6	0.0278589466089	Reticulon-like protein	gtp-binding protein
ENOG411DRSV	ENOG411DXY3	0.0278586968587	The proteasome is a multicatalytic proteinase complex which is characterized by its ability to cleave peptides with Arg Phe Tyr Leu and Glu adjacent to the leaving group at neutral or slightly basic pH. The proteasome has an ATP-dependent proteolytic activity	Vacuolar protein sorting-associated protein 33 homolog
ENOG411DPUN	ENOG411DVB3	0.0278586691087	40S ribosomal protein S8	Electron transfer flavoprotein-ubiquinone
ENOG411DQKD	ENOG411DUED	0.0278585858586	RNA-binding protein	clathrin heavy chain
ENOG411DX31	ENOG411E3U0	0.0278585858586	DEAD-box ATP-dependent RNA helicase	Mitochondrial glycoprotein family protein
ENOG411DUIX	ENOG411DZ97	0.0278585858586	acyl-coenzyme A oxidase 4	NA
ENOG411DRB8	ENOG411E5US	0.0278585858586	gata transcription factor	copper transporter
ENOG411DXV0	ENOG411E4YD	0.0278585858586	Heat shock 70 kDa protein	dCTP pyrophosphatase
ENOG411DQ9R	ENOG411DVHA	0.0278585858586	Mitogen-activated protein kinase	haloacid dehalogenase-like hydrolase family protein
ENOG411DVG0	ENOG411E1QU	0.0278585858586	ubiquitin carboxyl-terminal hydrolase	Histidine biosynthesis bifunctional protein hisIE
ENOG411DQWC	ENOG411DTMP	0.0278585858586	diphosphomevalonate	Superkiller viralicidic activity 2-like
ENOG411DQBJ	ENOG411DZ83	0.0278582893714	Sedoheptulose-bisphosphatase	Cleaves peptides in various proteins in a process that requires ATP hydrolysis. Has a chymotrypsin-like activity. Plays a major role in the degradation of misfolded proteins (By similarity)
ENOG411DYCR	ENOG411E09D	0.0278582251082	KR domain	NA
ENOG411DRZT	ENOG411E3PM	0.0278582251082	1-(5-phosphoribosyl)-5- (5-phosphoribosylamino)methylideneamino imidazole-4-carboxamide isomerase	C2 domain-containing protein
ENOG411DUAW	ENOG411E3KJ	0.0278582251082	Telomere recombination	Electron carrier protein. The oxidized form of the cytochrome c heme group can accept an electron from the heme group of the cytochrome c1 subunit of cytochrome reductase. Cytochrome c then transfers this electron to the cytochrome oxidase complex the final protein carrier in the mitochondrial electron-transport chain (By similarity)
ENOG411DPNR	ENOG411DXTQ	0.0278582251082	syntaxin	NA
ENOG411DQMU	ENOG411DSXX	0.0278582251082	AAA-type ATPase family protein	Ubiquinol oxidase
ENOG411DW6Y	ENOG411EM7W	0.0278582251082	Leucine-rich repeat-containing protein	3-phosphoshikimate 1-carboxyvinyltransferase
ENOG411DYH8	ENOG411E5WY	0.0278582251082	Aldehyde dehydrogenase	NA
ENOG411DT1E	ENOG411DU4R	0.0278582251082	Arginyl-tRNA synthetase	Binds to the 60S ribosomal subunit and prevents its association with the 40S ribosomal subunit to form the 80S initiation complex in the cytoplasm. May also be involved in ribosome biogenesis (By similarity)
ENOG411DYSQ	ENOG411EKJJ	0.0278582251082	choline monooxygenase	isopenicillin N
ENOG411DQ00	ENOG411DQWR	0.0278580863581	Inositol-tetrakisphosphate 1-kinase	fatty acid beta-oxidation multifunctional protein
ENOG411DU62	ENOG411DW2Z	0.027858076564	ubiquitin-conjugating enzyme	TPR repeat-containing thioredoxin
ENOG411DURV	ENOG411E14H	0.027857975358	heterogeneous nuclear ribonucleoprotein	Inherit from KOG: ribonuclease P MRP 25kDa
ENOG411DVGI	ENOG411DZUQ	0.027857975358	exocyst complex	Smg-4/UPF3 family
ENOG411DSVS	ENOG411DTW9	0.027857975358	WD repeat-containing protein	Uncharacterised conserved protein (DUF2361)
ENOG411E14H	ENOG411EBIU	0.0278578643579	Inherit from KOG: ribonuclease P MRP 25kDa	3-beta hydroxysteroid dehydrogenase/isomerase family
ENOG411DW6F	ENOG411E494	0.0278578643579	l-Ala-D L-Glu epimerase-like	Universal stress protein
ENOG411DVTC	ENOG411E1ND	0.0278578643579	KH domain-containing protein	non-green plastid inner envelope membrane protein
ENOG411DSNW	ENOG411E0Z4	0.0278578643579	Protein of unknown function (DUF1295)	NA
ENOG411DRDY	ENOG411DS0V	0.0278578643579	Heat stress transcription factor	phosphoenolpyruvate carboxykinase
ENOG411DSY9	ENOG411E3XS	0.0278578643579	starch synthase	Binds directly to 23S ribosomal RNA and is necessary for the in vitro assembly process of the 50S ribosomal subunit. It is not involved in the protein synthesizing functions of that subunit (By similarity)
ENOG411DUSH	ENOG411DUV6	0.0278578643579	Component of the eukaryotic translation initiation factor 3 (eIF-3) complex which is involved in protein synthesis and together with other initiation factors stimulates binding of mRNA and methionyl-tRNAi to the 40S ribosome (By similarity)	cytochrome c1-1 heme protein
ENOG411DQB1	ENOG411DSTV	0.0278578643579	40S ribosomal protein S3a	Putative death-receptor fusion protein (DUF2428)
ENOG411DQB0	ENOG411DSMI	0.0278578643579	Methyltransferase	4-coumarate--CoA ligase-like
ENOG411DW5Q	ENOG411DX3P	0.0278578643579	Paf1	Vacuolar protein sorting-associated protein
ENOG411DR9V	ENOG411DVYG	0.0278578431373	pectinesterase	Inherit from euNOG: Stress responsive protein
ENOG411DZ3D	ENOG411E0B7	0.0278576839827	UDP-glucose 6-dehydrogenase	ketose-bisphosphate aldolase
ENOG411DQYH	ENOG411E470	0.0278576146076	5-oxoprolinase	NA
ENOG411E2RM	ENOG411EB56	0.0278575482825	Protein of unknown function (DUF1218)	Cation_ATPase_N
ENOG411DPRP	ENOG411DTGT	0.0278575036075	Rhodanese-like domain containing protein	Inherit from COG: polyamine binding
ENOG411DZID	ENOG411E3Q8	0.0278575036075	NA	autophagy-related protein
ENOG411E39B	ENOG411E6KU	0.0278575036075	biotin carboxyl carrier protein of acetyl-CoA carboxylase	NA
ENOG411DYC3	ENOG411DYDT	0.0278575036075	60S ribosomal protein	plasminogen activator inhibitor 1 RNA-binding protein
ENOG411DT89	ENOG411DW7B	0.0278575036075	protein transport protein Sec24-like	COBW domain-containing protein
ENOG411DT4M	ENOG411E052	0.0278575036075	L-ascorbate peroxidase	K06100 symplekin
ENOG411DR92	ENOG411DT26	0.0278575036075	xanthoxin	pfkB family carbohydrate kinase
ENOG411DSCA	ENOG411DU3A	0.0278575036075	Gamma carbonic	kinase family
ENOG411DPV6	ENOG411DRZF	0.0278575036075	4-alpha-glucanotransferase	E3 ubiquitin-protein ligase
ENOG411DUBF	ENOG411DXXZ	0.0278575036075	Purple acid phosphatase	K04523 ubiquilin
ENOG411DSPD	ENOG411DTZ1	0.0278575036075	CTP synthase	5-hydroxyisourate hydrolase
ENOG411DRJX	ENOG411DS5S	0.0278575036075	CBS domain-containing protein	transcription initiation factor
ENOG411DZAV	ENOG411E0YD	0.0278573648574	ectonucleotide pyrophosphatase phosphodiesterase	RNA-binding protein
ENOG411DUP5	ENOG411DUT2	0.0278573648574	Inherit from NOG: s-layer protein	Protein of unknown function (DUF3353)
ENOG411DV5I	ENOG411DVSV	0.0278572954823	Translation initiation factor	Cytochrome P450
ENOG411DS5D	ENOG411DUUU	0.0278571428571	125 kDa kinesin-related	Actin-related protein 2 3 complex subunit
ENOG411DVPE	ENOG411DZ61	0.0278571428571	trans-cinnamate	Vacuolar cation proton exchanger
ENOG411DR1F	ENOG411DW7B	0.0278571428571	bark storage protein A-like	COBW domain-containing protein
ENOG411DRUC	ENOG411DWGH	0.0278571428571	NA	NA
ENOG411DPPM	ENOG411DTRF	0.0278571428571	Inherit from NOG: AHNAK nucleoprotein	protein VAC14 homolog
ENOG411E3KJ	ENOG411EF3D	0.0278571428571	Electron carrier protein. The oxidized form of the cytochrome c heme group can accept an electron from the heme group of the cytochrome c1 subunit of cytochrome reductase. Cytochrome c then transfers this electron to the cytochrome oxidase complex the final protein carrier in the mitochondrial electron-transport chain (By similarity)	Pfam:MAP1_LC3
ENOG411DVR6	ENOG411DX6W	0.0278571428571	NADPH-dependent diflavin oxidoreductase	Serine threonine protein phosphatase 2A 55 kDa regulatory subunit B
ENOG411DU0P	ENOG411DW8Z	0.0278571428571	One of the primary rRNA binding proteins it binds directly to 16S rRNA where it nucleates assembly of the body of the 30S subunit (By similarity)	DNA gyrase subunit B chloroplastic
ENOG411DUNG	ENOG411DUS5	0.0278571428571	small RNA degrading nuclease	Protein disulfide isomerase
ENOG411DSPI	ENOG411DXZ0	0.0278571428571	chloroplast envelope membrane	Histone deacetylase
ENOG411DRKH	ENOG411E49T	0.0278571428571	NA	Hmg1 2-like protein
ENOG411DRDZ	ENOG411DU1T	0.0278571428571	pectinesterase	Tetratricopeptide repeat
ENOG411DQ3U	ENOG411DXWR	0.0278571428571	succinate dehydrogenase	The primary product of this enzyme is 42'4'6'- tetrahydroxychalcone (also termed naringenin-chalcone or chalcone) which can under specific conditions spontaneously isomerize into naringenin
ENOG411DRBS	ENOG411DTUN	0.0278571428571	ras-related protein	NA
ENOG411DSUA	ENOG411DSWS	0.0278571428571	ribulose-phosphate 3-epimerase	sulfite oxidase
ENOG411DS3E	ENOG411DT64	0.0278571428571	Methionyl-tRNA	reductase family
ENOG411DTZ9	ENOG411DUED	0.0278571428571	MYSc	clathrin heavy chain
ENOG411DXXV	ENOG411E5NQ	0.0278571428571	Photosystem II 22 kDa protein	50S ribosomal protein L28
ENOG411DX9J	ENOG411DZFU	0.0278571428571	nodal modulator	topless-related protein 4-like
ENOG411DWT1	ENOG411EM24	0.0278571428571	ATP-dependent Clp protease proteolytic subunit	RNA-binding protein
ENOG411DQCN	ENOG411E0K7	0.0278571428571	May play an important role in maintaining the flux of carbon towards starch formation	O-methyltransferase
ENOG411DUC9	ENOG411DVK3	0.0278571428571	May be involved in pre-mRNA splicing (By similarity)	Elongation factor
ENOG411DU35	ENOG411E6KJ	0.0278571428571	Bifunctional protein	FHA domain-containing protein
ENOG411DSCT	ENOG411DTW9	0.0278571428571	Domain of unknown function (DUF296)	Uncharacterised conserved protein (DUF2361)
ENOG411DU1E	ENOG411DZR2	0.0278571428571	Band 7 family protein	vesicle-associated membrane protein
ENOG411DRFQ	ENOG411DUIN	0.0278571428571	kinesin-like protein	glyoxal or galactose oxidase
ENOG411DTZ8	ENOG411E2TR	0.0278571428571	translational activator	RNA and export factor-binding protein
ENOG411DUDH	ENOG411DY8R	0.0278571428571	WD repeat-containing protein	ubiquitin carboxyl-terminal hydrolase
ENOG411DTDQ	ENOG411DYDH	0.0278571428571	ADP-ribosylation factor GTPase-activating protein	synthase
ENOG411DPUN	ENOG411DRX7	0.0278571428571	40S ribosomal protein S8	NAD dependent epimerase/dehydratase family
ENOG411DW48	ENOG411DWHZ	0.0278571428571	desiccation-related protein PCC13-62-like	lysosomal thiol
ENOG411DXVN	ENOG411DYT8	0.0278571428571	Plus3	NA
ENOG411DXN5	ENOG411E379	0.0278571428571	magnesium-chelatase subunit chlD	H ACA ribonucleoprotein complex subunit
ENOG411DPX3	ENOG411DXS8	0.0278571428571	strictosidine synthase	chitinase domain-containing protein
ENOG411DQZ5	ENOG411DR3K	0.0278568931069	acyl-CoA synthetase	periodic tryptophan protein
ENOG411DXWI	ENOG411DYH6	0.0278566972243	Family of unknown function (DUF490)	Vitamin B6 photo-protection and homoeostasis
ENOG411DTBG	ENOG411DU01	0.0278566433566	Esterase lipase thioesterase family protein	Leukotriene A-4
ENOG411DTQ4	ENOG411DXKS	0.0278565323565	pectinesterase	methionyl-tRNA synthetase
ENOG411DQBJ	ENOG411DRUE	0.0278565323565	Sedoheptulose-bisphosphatase	Quinone oxidoreductase-like protein At1g23740
ENOG411DQWZ	ENOG411DXN0	0.0278565046065	zinc finger protein	Inositol-pentakisphosphate
ENOG411DRKW	ENOG411E2X1	0.0278563936064	vacuolar protein sorting-associated protein 8 homolog	ribosomal protein L27
ENOG411E0E3	ENOG411E3GS	0.0278563936064	Hydrolyzes glycerol-phospholipids at the terminal phosphodiesteric bond (By similarity)	NA
ENOG411DQZQ	ENOG411DYFA	0.0278562826063	GDSL esterase lipase	Bifunctional polymyxin resistance protein
ENOG411DRM6	ENOG411DTTR	0.0278562826063	Signal recognition particle	Cysteine-rich receptor-like protein kinase
ENOG411DXGT	ENOG411E07X	0.0278562409812	serine-threonine kinase receptor-associated	Glutathione S-transferase
ENOG411DU8W	ENOG411DYTI	0.0278562409812	prohibitin	Inherit from KOG: ATPase class
ENOG411DVWZ	ENOG411DWBE	0.0278560606061	Catalyzes the S-methylmethionine (SMM) biosynthesis from adenosyl-L-homocysteine (AdoMet) and methionine. SMM biosynthesis (by MMT1) and degradation (by HMT-1 HMT-2 and HMT-3) constitute the SMM cycle in plants which is probably required to achieve short term control of AdoMet level. Also able to catalyze the selenium-methylmethionine (SeMM) from AdoMet and selenium- methionine (SeMet). May play a role in phoem sulfur transport	pyruvate phosphate dikinase
ENOG411DPYB	ENOG411DWQ5	0.0278560606061	Rhodanese-like domain	DNA-dependent RNA polymerase catalyzes the transcription of DNA into RNA using the four ribonucleoside triphosphates as substrates
ENOG411E3RZ	ENOG411E3Z2	0.0278559861191	Core component of nucleosome. Nucleosomes wrap and compact DNA into chromatin limiting DNA accessibility to the cellular machineries which require DNA as a template. Histones thereby play a central role in transcription regulation DNA repair DNA replication and chromosomal stability. DNA accessibility is regulated via a complex set of post-translational modifications of histones also called histone code and nucleosome remodeling (By similarity)	Ribosomal protein L32
ENOG411DPWH	ENOG411EKSJ	0.0278559218559	Glutathione reductase	dethiobiotin synthase activity
ENOG411DQ6K	ENOG411E3I9	0.0278559218559	intron-binding protein	60S ribosomal protein
ENOG411DQBV	ENOG411DSRQ	0.0278559218559	Prolyl-tRNA	subtilisin-like
ENOG411DQVX	ENOG411DQW8	0.0278558802309	Exosome complex component	Vacuolar protein sorting-associated protein 53
ENOG411DT37	ENOG411EM28	0.0278556998557	E3 ubiquitin-protein ligase	Zinc knuckle
ENOG411DQWV	ENOG411E652	0.0278555513114	leucine-rich repeat receptor-like serine threonine tyrosine-protein kinase	immediate early response 3-interacting protein
ENOG411DTDQ	ENOG411DWPA	0.0278553391053	ADP-ribosylation factor GTPase-activating protein	prolyl 4-hydroxylase
ENOG411DTJP	ENOG411DX4W	0.0278553391053	Glycosyl hydrolases family 31	Trigger factor-like
ENOG411DX9Z	ENOG411E2S7	0.0278553391053	Haloacid dehalogenase-like hydrolase domain-containing protein	Pfam:PGAM
ENOG411DRJ9	ENOG411DWT1	0.0278553391053	NA	ATP-dependent Clp protease proteolytic subunit
ENOG411DVX9	ENOG411DWV8	0.0278553391053	origin recognition complex subunit	Protein arginine n-methyltransferase
ENOG411DUV6	ENOG411DV4Q	0.0278553391053	cytochrome c1-1 heme protein	Protein of unknown function DUF288
ENOG411DTDX	ENOG411DXPE	0.0278553113553	PAP-specific phosphatase	Hemimethylated DNA-binding protein YccV like
ENOG411DQR6	ENOG411DYE5	0.0278553113553	Cyclopropane fatty acid synthase	ABC transporter C family member
ENOG411DQ1J	ENOG411DZ52	0.0278550420168	Interactor of constitutive active ROPs	single myb histone
ENOG411DQ5U	ENOG411E087	0.027854978355	oligopeptidase	Squamosa promoter-binding-like protein
ENOG411DPUQ	ENOG411DQG5	0.027854978355	Diacylglycerol kinase	atp sulfurylase
ENOG411DQ33	ENOG411E0ZA	0.027854978355	s-formylglutathione	Leucine rich repeat N-terminal domain
ENOG411DSWP	ENOG411DT6V	0.027854978355	beta-hexosaminidase	calcium-dependent protein kinase
ENOG411DQPC	ENOG411DWU0	0.027854978355	pyrroline-5-carboxylate reductase	Pyruvate kinase
ENOG411DRY5	ENOG411E41J	0.027854978355	ABC transporter B family member	60S ribosomal protein
ENOG411DR5X	ENOG411DVMS	0.027854978355	malic enzyme	glutamate
ENOG411DY8U	ENOG411DYXS	0.027854978355	Serine threonine-protein kinase Rio1	prohibitin 2
ENOG411DU7C	ENOG411DVY7	0.027854978355	CHZ	eRF1 domain 3
ENOG411DSQ0	ENOG411E1BE	0.0278548298107	Folylpolyglutamate	Lanthionine synthetase C-like protein
ENOG411DR4Z	ENOG411E0FB	0.0278547286047	phosphatase 2C	Fumarate hydratase
ENOG411DZFT	ENOG411E0KH	0.0278547286047	carbonic anhydrase	Adenylate cyclase
ENOG411DTS4	ENOG411E6CD	0.0278547008547	Lung seven transmembrane receptor	NA
ENOG411DSCA	ENOG411DY10	0.0278546176046	Gamma carbonic	28S ribosomal protein
ENOG411DR1B	ENOG411E0FA	0.0278546176046	inactive purple acid phosphatase	adenine phosphoribosyltransferase
ENOG411DQF6	ENOG411DRQ3	0.0278544690604	Dihydrodipicolinate synthase	aspartyl-tRNA
ENOG411DRMZ	ENOG411DYPB	0.0278542568543	Rtf2 RING-finger	Pentatricopeptide repeat-containing protein
ENOG411DPQ8	ENOG411DV5C	0.0278542568543	60S ribosomal protein	aspartic proteinase
ENOG411DQME	ENOG411DYRV	0.0278542568543	presequence protease	Sarcosine oxidase
ENOG411DTTF	ENOG411E0BW	0.0278542568543	Polyadenylate-binding protein	40S ribosomal protein
ENOG411DSZF	ENOG411DYB8	0.0278542568543	WD domain G-beta repeat	PsaA and PsaB bind P700 the primary electron donor of photosystem I (PSI) as well as the electron acceptors A0 A1 and FX. PSI is a plastocyanin-ferredoxin oxidoreductase converting photonic excitation into a charge separation which transfers an electron from the donor P700 chlorophyll pair to the spectroscopically characterized acceptors A0 A1 FX FA and FB in turn. Oxidized P700 is reduced on the lumenal side of the thylakoid membrane by plastocyanin
ENOG411DV0B	ENOG411DVQS	0.0278542568543	nucleoporin	translation Initiation Factor
ENOG411E4RQ	ENOG411EMG8	0.0278542568543	essential for photochemical activity. FB is the terminal electron acceptor of PSI donating electrons to ferredoxin. The C-terminus interacts with PsaA B D and helps assemble the protein into the PSI complex. Required for binding of PsaD and PsaE to PSI. PSI is a plastocyanin-ferredoxin oxidoreductase converting photonic excitation into a charge separation which transfers an electron from the donor P700 chlorophyll pair to the spectroscopically characterized acceptors A0 A1 FX FA and FB in turn	37 kDa inner envelope membrane protein
ENOG411DS05	ENOG411DU28	0.0278542568543	tyrosyl-tRNA synthetase	Catalyzes the conversion of divinyl chlorophyllide to monovinyl chlorophyllide. Reduces the 8-vinyl group of the tetrapyrrole to an ethyl group using NADPH as the reductant. Can use (38-divinyl)-chlorophyllide a (DV-Chlidea) (38-divinyl)- chlorophyll a (DV-Chla) (38-divinyl)-protochlorophyllide a (DV- Pchlidea) (38-divinyl)-magnesium-protoporphyrin IX monomethyl ester (DV-MPE) (38-divinyl)-magnesium-protoporphyrin IX (DV-Mg- Proto) as substrates
ENOG411DVET	ENOG411DVWZ	0.027854007104	NA	Catalyzes the S-methylmethionine (SMM) biosynthesis from adenosyl-L-homocysteine (AdoMet) and methionine. SMM biosynthesis (by MMT1) and degradation (by HMT-1 HMT-2 and HMT-3) constitute the SMM cycle in plants which is probably required to achieve short term control of AdoMet level. Also able to catalyze the selenium-methylmethionine (SeMM) from AdoMet and selenium- methionine (SeMet). May play a role in phoem sulfur transport
ENOG411DUAN	ENOG411E2TB	0.0278538961039	stromal 70 kDa heat shock-related protein	Nuclear transcription factor Y subunit
ENOG411DR1Q	ENOG411DU9V	0.0278538961039	Utp21 specific WD40 associated putative domain	HOX
ENOG411DPWP	ENOG411DSRW	0.0278538961039	Plastid-lipid-Associated Protein	glutamine phosphoribosylpyrophosphate amidotransferase
ENOG411DYXW	ENOG411EM2T	0.0278538961039	Nucleoside diphosphate kinase	nucleolysin
ENOG411DUVR	ENOG411E1Y8	0.0278538961039	Clathrin assembly protein	Cycloartenol synthase
ENOG411DWQY	ENOG411E4XB	0.0278538961039	peroxidase	U6 snRNA-associated Sm-like protein
ENOG411DVBS	ENOG411DWPV	0.0278538961039	inactive purple acid phosphatase	PPIases accelerate the folding of proteins (By similarity)
ENOG411DUWK	ENOG411E9IR	0.0278537573538	mannosylglycoprotein endo-beta-mannosidase-like	lysM domain-containing
ENOG411DXR7	ENOG411E5ZH	0.0278537573538	Glycosyl hydrolases family 17	Auxin-repressed 12.5 kDa
ENOG411DRYS	ENOG411DUKN	0.0278537573538	synthetase	argininosuccinate lyase
ENOG411DRV0	ENOG411DY1S	0.0278536463536	Dehydrogenase	signal recognition particle
ENOG411E2U1	ENOG411E44I	0.027853625133	40s ribosomal protein	DNA-directed RNA polymerases I II and III
ENOG411DX1H	ENOG411E16E	0.0278535353535	Alpha and gamma adaptin binding protein p34	ZnF_RBZ
ENOG411DTSJ	ENOG411EMPK	0.0278535353535	Calcium-transporting ATPase	DNA gyrase subunit A
ENOG411DPPQ	ENOG411DZHJ	0.0278535353535	zinc finger	mitochondrial-processing peptidase subunit
ENOG411DR0N	ENOG411DXT8	0.0278535353535	PfkB-type carbohydrate kinase family protein	ankyrin repeat and zinc finger domain-containing protein 1-like
ENOG411DTCI	ENOG411DYXU	0.0278535353535	mitochondrial carnitine acylcarnitine carrier-like	Sec20
ENOG411DU0P	ENOG411E7A4	0.0278535353535	One of the primary rRNA binding proteins it binds directly to 16S rRNA where it nucleates assembly of the body of the 30S subunit (By similarity)	60S acidic ribosomal protein
ENOG411DSM3	ENOG411DSRJ	0.0278535353535	ATP synthase 24 kDa subunit	vesicle-associated membrane protein
ENOG411DRXH	ENOG411DTDV	0.0278535353535	Cell division protein ftsZ	proline synthase co-transcribed bacterial homolog
ENOG411DPP5	ENOG411DVNT	0.0278535353535	Protein disulfide isomerase	regulator of
ENOG411DS46	ENOG411DT3D	0.0278535353535	ATP-dependent DNA helicase	topoisomerase 6 subunit
ENOG411DY70	ENOG411EMN6	0.0278535353535	Catalyzes the oxidation of 3-carboxy-2-hydroxy-4- methylpentanoate (3-isopropylmalate) to 3-carboxy-4-methyl-2- oxopentanoate. The product decarboxylates to 4-methyl-2 oxopentanoate (By similarity)	Acetyltransferase (GNAT) family
ENOG411DQER	ENOG411DWUA	0.0278535353535	Cinnamyl alcohol dehydrogenase	Malate dehydrogenase
ENOG411DS20	ENOG411DXCV	0.0278535353535	ATP-dependent zinc metalloprotease FTSH	mitochondrial substrate carrier family protein
ENOG411DV4G	ENOG411DYWN	0.0278535353535	acid to the nucleotide precursor UDP-N-acetylmuramoyl-L-alanyl-D-glutamate (UMAG) in the biosynthesis of bacterial cell-wall peptidoglycan (By similarity)	nuclear protein
ENOG411E376	ENOG411E6BB	0.0278535353535	NA	Blue copper
ENOG411DQCR	ENOG411EMAT	0.0278535353535	tRNA-splicing endonuclease positive effector-related	KH domain
ENOG411DR6Q	ENOG411DV3A	0.0278535353535	GPI transamidase component	Predicted integral membrane metal-binding protein (DUF2296)
ENOG411DQA2	ENOG411DSFS	0.0278535353535	ribosomal protein L19	Translation initiation factor
ENOG411DUV6	ENOG411E1YI	0.0278533966034	cytochrome c1-1 heme protein	RNA recognition motif. (a.k.a. RRM RBD or RNP domain)
ENOG411DXBY	ENOG411DY1X	0.0278533966034	MIP18 family protein At1g68310-like	protein FAR1-RELATED SEQUENCE
ENOG411DTTR	ENOG411DVUH	0.0278533966034	Cysteine-rich receptor-like protein kinase	inactive receptor kinase
ENOG411DSGF	ENOG411DVSR	0.0278533966034	U3 small nucleolar RNA-associated protein	IQ-domain
ENOG411DXHQ	ENOG411E11T	0.0278533549784	ATP-dependent Clp protease proteolytic subunit	KH domain
ENOG411DQ2G	ENOG411E0FP	0.0278532578533	Vesicle-fusing	NA
ENOG411DSIN	ENOG411EB2G	0.0278531746032	Adds a myristoyl group to the N-terminal glycine residue of certain cellular proteins (By similarity)	Inherit from KOG: aspartic
ENOG411DS2X	ENOG411DW6Z	0.0278531746032	D-2-hydroxyglutarate dehydrogenase	Phosphoglycolate phosphatase
ENOG411DQ82	ENOG411DR2N	0.0278531746032	NADH dehydrogenase ubiquinone 1 alpha subcomplex subunit 9	cytochrome P450
ENOG411DR7C	ENOG411DRC3	0.0278531746032	pyruvate dehydrogenase E1 component subunit beta	ras-related protein
ENOG411DTRF	ENOG411E0Z4	0.0278531746032	protein VAC14 homolog	NA
ENOG411DRZJ	ENOG411E555	0.0278531746032	pyrophosphate--fructose 6-phosphate 1-phosphotransferase	ribosomal protein 3
ENOG411DU8M	ENOG411DWAX	0.0278531746032	dynamin-related protein	LRR
ENOG411DT1E	ENOG411DYXW	0.0278531746032	Arginyl-tRNA synthetase	Nucleoside diphosphate kinase
ENOG411DSY9	ENOG411DW0R	0.0278531746032	starch synthase	Regulator of chromosome condensation (RCC1) repeat
ENOG411DX6U	ENOG411E3NU	0.0278531746032	Emp24 gp25L p24 family	Microsomal glutathione S-transferase
ENOG411E3B6	ENOG411E5AK	0.0278531746032	clp protease-related protein At4g12060 chloroplastic-like	glucan endo-13-beta-glucosidase-like protein
ENOG411DRXF	ENOG411DS36	0.0278531746032	mitochondrial outer membrane protein porin	trafficking protein particle complex subunit 8-like
ENOG411DQSK	ENOG411DU6J	0.0278531746032	60S ribosomal protein	NA
ENOG411DU61	ENOG411DWBB	0.0278531746032	thioredoxin reductase	26S proteasome non-atpase regulatory subunit
ENOG411DPW4	ENOG411DY9T	0.0278531746032	HIV Tat-specific factor 1	NDH shuttles electrons from NAD(P)H plastoquinone via FMN and iron-sulfur (Fe-S) centers to quinones in the photosynthetic chain and possibly in a chloroplast respiratory chain. The immediate electron acceptor for the enzyme in this species is believed to be plastoquinone. Couples the redox reaction to proton translocation and thus conserves the redox energy in a proton gradient (By similarity)
ENOG411DQWJ	ENOG411DSD9	0.0278531746032	AP-2 complex subunit	Diacylglycerol kinase
ENOG411DQPW	ENOG411E4XB	0.0278531746032	Asparaginyl-tRNA synthetase	U6 snRNA-associated Sm-like protein
ENOG411DSIA	ENOG411DVYH	0.0278531468531	DNA-dependent RNA polymerase catalyzes the transcription of DNA into RNA using the four ribonucleoside triphosphates as substrates (By similarity)	dihydropyrimidinase (EC 3.5.2.2)
ENOG411DV5K	ENOG411EKP3	0.0278531468531	Aminotransferase	Calcineurin-like phosphoesterase
ENOG411DSF6	ENOG411DYGY	0.027853035853	Ribosome biogenesis protein bop1	ATP-dependent Clp protease proteolytic subunit
ENOG411DTNX	ENOG411DVA1	0.027853035853	ribosomal protein L11	2-oxoglutarate dehydrogenase
ENOG411DQ56	ENOG411E57B	0.0278529248529	PPIases accelerate the folding of proteins (By similarity)	Carrier of the growing fatty acid chain in fatty acid biosynthesis (By similarity)
ENOG411DTSJ	ENOG411DY1N	0.0278529248529	Calcium-transporting ATPase	ALBINO3-like protein
ENOG411DW6Z	ENOG411E09D	0.0278528138528	Phosphoglycolate phosphatase	NA
ENOG411DS2S	ENOG411DWDK	0.0278528138528	Nuclear cap-binding protein subunit	Isovaleryl-CoA dehydrogenase
ENOG411DSP2	ENOG411DTQ8	0.0278526653085	ABC1 family	acetylglutamate kinase
ENOG411DVVU	ENOG411E2XY	0.0278525641026	phosphatase IMPL2	NifU-like protein 1
ENOG411DY7W	ENOG411E0SD	0.0278525641026	geranylgeranyl transferase type-1 subunit	NA
ENOG411DUC6	ENOG411DV3D	0.0278525641026	Protein of unknown function (DUF3529)	Mpv17 / PMP22 family
ENOG411DQ31	ENOG411DWWE	0.0278525641026	Ethanol tolerance protein GEKO1	KH domain-containing protein
ENOG411DSMW	ENOG411DYNG	0.0278524253524	Mitochondrial GTPase involved in mitochondrial trafficking (By similarity)	Pentatricopeptide repeat-containing protein
ENOG411DSBB	ENOG411DU3I	0.0278524253524	eukaryotic translation initiation factor 2	Plastidic ATP
ENOG411DWP7	ENOG411E5BH	0.0278524253524	Glycosyl transferase family 64 domain	Protein of unknown function (DUF1777)
ENOG411DPRE	ENOG411E555	0.0278523625068	galactinol--sucrose	ribosomal protein 3
ENOG411DV8S	ENOG411E2UT	0.0278521005139	Clathrin light chain	ribosomal protein
ENOG411DU19	ENOG411DWQP	0.0278520923521	ABC transporter B family member	K01528 dynamin GTPase EC 3.6.5.5
ENOG411DQNB	ENOG411DQWR	0.0278520923521	subtilase family	fatty acid beta-oxidation multifunctional protein
ENOG411DXC7	ENOG411DXJ7	0.0278517316017	ribosome-recycling factor	CLASP N terminal
ENOG411DPUW	ENOG411DQ8D	0.0278517316017	glutamine synthetase	NADH dehydrogenase ubiquinone iron-sulfur protein 1 mitochondrial-like
ENOG411DW2P	ENOG411DXSD	0.0278517316017	hexokinase	Protein of unknown function (DUF810)
ENOG411DQBZ	ENOG411DVXP	0.0278517316017	Transketolase	MA3 domain-containing protein
ENOG411DQ51	ENOG411DUP9	0.0278517316017	FHA	NADH dehydrogenase subunit 9
ENOG411DPVY	ENOG411DQWC	0.0278517126149	Ubiquinone biosynthesis protein	diphosphomevalonate
ENOG411DQ1N	ENOG411E2WH	0.0278515512266	Ribosomal RNA large subunit methyltransferase	Core component of nucleosome. Nucleosomes wrap and compact DNA into chromatin limiting DNA accessibility to the cellular machineries which require DNA as a template. Histones thereby play a central role in transcription regulation DNA repair DNA replication and chromosomal stability. DNA accessibility is regulated via a complex set of post-translational modifications of histones also called histone code and nucleosome remodeling
ENOG411DQ28	ENOG411DXZQ	0.0278513708514	Peroxisomal membrane protein	dehydrogenase reductase
ENOG411DUU6	ENOG411E2X4	0.0278513708514	Protein farnesyltransferase geranylgeranyltransferase type-1 subunit	Repressor protein
ENOG411DT89	ENOG411E0SD	0.0278513708514	protein transport protein Sec24-like	NA
ENOG411DSAR	ENOG411E2QU	0.0278513708514	OST3 OST6 family protein	peptidyl-tRNA hydrolase
ENOG411DQW6	ENOG411DY5N	0.0278513708514	CBS domain-containing protein	26S proteasome non-atpase regulatory subunit
ENOG411DWDS	ENOG411DXFY	0.0278513708514	Pumilio	citrate synthase
ENOG411DWED	ENOG411E0Q7	0.0278512321012	Protein phosphatase 1 regulatory subunit	DJ-1/PfpI family
ENOG411DQCS	ENOG411DSTG	0.0278512223071	WW	PPIases accelerate the folding of proteins (By similarity)
ENOG411DVHY	ENOG411DX55	0.027851010101	anaphase-promoting complex subunit	RNB
ENOG411DUCK	ENOG411DUEJ	0.027851010101	dihydrolipoyl dehydrogenase	5'-nucleotidase
ENOG411DXND	ENOG411E3TD	0.027851010101	protein ABCI7 chloroplastic-like	prefoldin subunit
ENOG411DQBX	ENOG411DU33	0.027851010101	Functions in nuclear protein import as nuclear transport receptor. Serves as receptor for nuclear localization signals (NLS) in cargo substrates. Is thought to mediate docking of the importin substrate complex to the nuclear pore complex (NPC) through binding to nucleoporin and the complex is subsequently translocated through the pore by an energy requiring Ran- dependent mechanism. At the nucleoplasmic side of the NPC Ran binds to the importin the importin substrate complex dissociates and importin is re-exported from the nucleus to the cytoplasm where GTP hydrolysis releases Ran. The directionality of nuclear import is thought to be conferred by an asymmetric distribution of the GTP- and GDP-bound forms of Ran between the cytoplasm and nucleus (By similarity)	Hydrolase
ENOG411DQGC	ENOG411E2HN	0.0278509407259	6-phosphofructo-2-kinase	GXGXG motif
ENOG411DRUE	ENOG411DTH5	0.0278508615567	Quinone oxidoreductase-like protein At1g23740	Catalyzes the intramolecular cyclization of bicyclic chalcones into tricyclic (S)-flavanones. Responsible for the isomerization of 42'4'6'-tetrahydroxychalcone (also termed chalcone) into naringenin
ENOG411DYHI	ENOG411E4QU	0.0278507326007	pfkB family carbohydrate kinase	Transmembrane proteins 14C
ENOG411DQ97	ENOG411DRFB	0.0278506493506	E3 ubiquitin-protein ligase	L-ascorbate
ENOG411DS96	ENOG411DUDH	0.0278506493506	AP-4 complex subunit	WD repeat-containing protein
ENOG411DSRK	ENOG411DTRF	0.0278506493506	copper-transporting ATPase	protein VAC14 homolog
ENOG411DQ71	ENOG411DRJX	0.0278506493506	short chain dehydrogenase	CBS domain-containing protein
ENOG411DUGG	ENOG411DZHJ	0.0278506493506	phenylalanyl-tRNA synthetase alpha	mitochondrial-processing peptidase subunit
ENOG411DXCJ	ENOG411E50F	0.0278506493506	Glycosyl hydrolase family 81 protein	Thioredoxin
ENOG411DUHE	ENOG411DVD6	0.0278506493506	Tho complex subunit	methylcrotonoyl-CoA carboxylase beta chain
ENOG411DUPV	ENOG411DUY5	0.0278506493506	Ribose-phosphate pyrophosphokinase	acyl-activating enzyme 17
ENOG411DUIC	ENOG411DWU0	0.0278506493506	chorismate mutase	Pyruvate kinase
ENOG411DQT7	ENOG411DTIY	0.0278506493506	heparanase-like protein	Aldose 1-epimerase
ENOG411DRXX	ENOG411DXPK	0.0278506493506	Protein THYLAKOID FORMATION1	E3 ubiquitin-protein ligase
ENOG411DWGY	ENOG411E3R3	0.0278505008064	PPIases accelerate the folding of proteins. It catalyzes the cis-trans isomerization of proline imidic peptide bonds in oligopeptides (By similarity)	frataxin
ENOG411DTGT	ENOG411DV8Z	0.0278504828505	Inherit from COG: polyamine binding	U3 small nucleolar RNA-associated protein 10
ENOG411DR1T	ENOG411DWT9	0.0278502886003	Mitochondrial carrier protein	ADPATP carrier protein
ENOG411DVWP	ENOG411DZH3	0.0278502886003	Cathepsin B-like	Isoflavone reductase
ENOG411DQDB	ENOG411EKJD	0.0278502886003	PsaA and PsaB bind P700 the primary electron donor of photosystem I (PSI) as well as the electron acceptors A0 A1 and FX. PSI is a plastocyanin-ferredoxin oxidoreductase converting photonic excitation into a charge separation which transfers an electron from the donor P700 chlorophyll pair to the spectroscopically characterized acceptors A0 A1 FX FA and FB in turn. Oxidized P700 is reduced on the lumenal side of the thylakoid membrane by plastocyanin (By similarity)	Protein of unknown function (DUF3593)
ENOG411DQDC	ENOG411E2VZ	0.0278502886003	Disease resistance protein	C2 domain
ENOG411DX3N	ENOG411DX5I	0.0278502886003	pre-mRNA-processing factor	Protein of unknown function (DUF1749)
ENOG411DQ5U	ENOG411DW24	0.0278502331002	oligopeptidase	SWIB
ENOG411DYFG	ENOG411E0TX	0.02785003885	vacuolar protein sorting-associated protein 11	NA
ENOG411DVB3	ENOG411E01U	0.0278499278499	Electron transfer flavoprotein-ubiquinone	Signal-recognition-particle assembly has a crucial role in targeting secretory proteins to the rough endoplasmic reticulum membrane (By similarity)
ENOG411DT8E	ENOG411DXC7	0.0278499278499	Rab3 gtpase-activating protein non-catalytic	ribosome-recycling factor
ENOG411DTW6	ENOG411DVMS	0.0278499278499	Nucleosome assembly protein	glutamate
ENOG411DY4R	ENOG411EM3Z	0.0278499278499	Glycerophosphoryl diester phosphodiesterase family	Transaminase that degrades gamma-amino butyric acid (GABA)
ENOG411DQ5U	ENOG411DT1U	0.0278499278499	oligopeptidase	subtilisin-like
ENOG411DR1J	ENOG411DSPS	0.0278499278499	Betaine aldehyde dehydrogenase	Indole-3-glycerol phosphate lyase
ENOG411DWGJ	ENOG411DXKX	0.0278499278499	ferredoxin--NADP reductase	gpi-anchored protein
ENOG411DTEK	ENOG411DWTP	0.0278499278499	microtubule-associated protein	SAC3 GANP family protein
ENOG411DS7Y	ENOG411DZAH	0.0278499278499	methionine synthase	PLATZ transcription factor
ENOG411DW6Z	ENOG411DXM4	0.0278499278499	Phosphoglycolate phosphatase	yrdC domain-containing protein
ENOG411DS8E	ENOG411DUC3	0.0278499278499	Trafficking protein particle complex subunit	Calcyclin-binding protein
ENOG411DQDY	ENOG411E0KU	0.0278499278499	60S ribosomal protein	psbP domain-containing protein 5
ENOG411DS8Q	ENOG411DXZQ	0.0278499278499	cyclin-dependent protein kinase regulator	dehydrogenase reductase
ENOG411E3PS	ENOG411E5SF	0.0278499278499	Thioredoxin	NA
ENOG411DXFQ	ENOG411DXZD	0.0278499278499	chaperone protein	nicotinate
ENOG411DR3A	ENOG411DSI3	0.0278499278499	Magnesium-protoporphyrin IX monomethyl ester oxidative cyclase	Ubiquitin-activating enzyme e1
ENOG411E3WJ	ENOG411E4QY	0.0278499278499	Thioredoxin	Thioredoxin
ENOG411DQ18	ENOG411DWZJ	0.0278499278499	transmembrane 9 superfamily member	splicing factor 3b
ENOG411DPT7	ENOG411DRXH	0.0278499278499	LETM1 and EF-hand domain-containing protein 1 mitochondrial-like	Cell division protein ftsZ
ENOG411DS8V	ENOG411DU57	0.0278497474747	Catalyzes the conversion of inosine 5'-phosphate (IMP) to xanthosine 5'-phosphate (XMP) the first committed and rate- limiting step in the de novo synthesis of guanine nucleotides and therefore plays an important role in the regulation of cell growth (By similarity)	phospho-2-dehydro-3-deoxyheptonate aldolase
ENOG411DPXM	ENOG411E32I	0.0278496503497	Vacuolar protein sorting-associated protein	single-stranded DNA-binding protein
ENOG411DU7M	ENOG411DYMK	0.0278495670996	NAD dependent epimerase/dehydratase family	The proteasome is a multicatalytic proteinase complex which is characterized by its ability to cleave peptides with Arg Phe Tyr Leu and Glu adjacent to the leaving group at neutral or slightly basic pH. The proteasome has an ATP-dependent proteolytic activity (By similarity)
ENOG411DR5S	ENOG411DTU2	0.0278495670996	Protein of unknown function (DUF544)	nucleolar complex protein
ENOG411DYGY	ENOG411DYWC	0.0278495670996	ATP-dependent Clp protease proteolytic subunit	Heat Shock Protein
ENOG411DVAW	ENOG411DXMN	0.0278495670996	Methyltransferase domain	2OG-Fe(II) oxygenase superfamily
ENOG411E0Q6	ENOG411E6GM	0.0278495670996	protein notum homolog	IGR protein motif
ENOG411DX14	ENOG411E3PM	0.0278495670996	N-terminal protein methyltransferase	C2 domain-containing protein
ENOG411DTZ1	ENOG411E3B3	0.0278495670996	5-hydroxyisourate hydrolase	prefoldin subunit
ENOG411DRT2	ENOG411DTFI	0.0278495670996	Protein of unknown function (DUF1421)	ATP-dependent DNA helicase 2 subunit
ENOG411DSER	ENOG411DX55	0.0278495670996	guanylate kinase	RNB
ENOG411DTUG	ENOG411DU6S	0.0278495670996	ribosomal protein	translation initiation factor
ENOG411DQ18	ENOG411DV4Q	0.0278495670996	transmembrane 9 superfamily member	Protein of unknown function DUF288
ENOG411DRYS	ENOG411DWTP	0.0278495670996	synthetase	SAC3 GANP family protein
ENOG411DS02	ENOG411E63X	0.0278495670996	vesicle-associated protein	NADH dehydrogenase ubiquinone 1 alpha subcomplex subunit
ENOG411DXVG	ENOG411E08T	0.0278495670996	saccharopine dehydrogenase	WD repeat-containing protein
ENOG411DWNP	ENOG411DZHJ	0.0278495670996	Vesicle transport V-snare	mitochondrial-processing peptidase subunit
ENOG411DQF8	ENOG411DYMB	0.0278495670996	Potassium channel	NA
ENOG411DTCB	ENOG411DTFT	0.0278495670996	ubiquitin carboxyl-terminal hydrolase	tRNA (adenine-N(1)-)-methyltransferase catalytic subunit
ENOG411DRGY	ENOG411DV2F	0.0278495670996	dehydratase	E3 ubiquitin-protein ligase that monoubiquitinates H2B to form H2BK143ub1. H2BK143ub1 gives a specific tag for epigenetic transcriptional activation and is also prerequisite for H3K4me and maybe H3K79me. It thereby plays a central role in histone code and gene regulation. Forms a ubiquitin ligase complex in cooperation with the E2 enzyme UBC2 RAD6
ENOG411DQZI	ENOG411DRS9	0.0278495670996	L-galactono-14-lactone dehydrogenase	threonyl-tRNA synthetase
ENOG411DW50	ENOG411DXC1	0.0278495670996	Inherit from KOG: Kinesin light chain	Inosine-uridine preferring nucleoside hydrolase family protein
ENOG411E3XN	ENOG411E4SY	0.0278495670996	50S ribosomal protein L21	Small nuclear ribonucleoprotein
ENOG411DX6W	ENOG411E0ZK	0.0278494283494	Serine threonine protein phosphatase 2A 55 kDa regulatory subunit B	Destroys radicals which are normally produced within the cells and which are toxic to biological systems (By similarity)
ENOG411DTH5	ENOG411DWBZ	0.0278494283494	Catalyzes the intramolecular cyclization of bicyclic chalcones into tricyclic (S)-flavanones. Responsible for the isomerization of 42'4'6'-tetrahydroxychalcone (also termed chalcone) into naringenin	Protein of unknown function (DUF642)
ENOG411DXXM	ENOG411E7HE	0.0278493867244	IQ calmodulin-binding motif family protein	NADH dehydrogenase ubiquinone 1 beta subcomplex subunit
ENOG411DWNT	ENOG411DXMN	0.0278492063492	ubiquitin thioesterase	2OG-Fe(II) oxygenase superfamily
ENOG411DTH3	ENOG411DZ6M	0.0278492063492	pumilio homolog	3beta-hydroxysteroid-dehydrogenase decarboxylase isoform
ENOG411DU6J	ENOG411DWG6	0.0278492063492	NA	SPX domain-containing membrane protein
ENOG411DRWG	ENOG411DS8F	0.0278492063492	flavoprotein	Cytidylyltransferase
ENOG411DQ77	ENOG411DUTU	0.0278492063492	STYKc	Isocitrate dehydrogenase
ENOG411DQYV	ENOG411DXB9	0.0278492063492	eukaryotic translation initiation factor 2	Ribosomal protein L1
ENOG411DURQ	ENOG411DW4W	0.0278492063492	elongator complex protein	NA
ENOG411DS5W	ENOG411DWPH	0.0278492063492	PHD-finger domain containing protein	Afadin- and alpha -actinin-Binding
ENOG411DX6Z	ENOG411E07Z	0.0278492063492	myb-like DNA-binding domain containing protein	Conserved hypothetical ATP binding protein
ENOG411DUPS	ENOG411DXRT	0.0278492063492	Nuclear movement family protein	Inositol-tetrakisphosphate 1-kinase
ENOG411DQ11	ENOG411DVC1	0.0278492063492	vacuolar proton	NA
ENOG411DQMZ	ENOG411DW1C	0.0278490675991	ABC transporter F family member	SpoU rRNA Methylase family
ENOG411DQH9	ENOG411DS9X	0.0278490645062	Pyruvate kinase	Carbon catabolite repressor protein 4 homolog
ENOG411DQPS	ENOG411DWP5	0.027849025974	calcium-dependent protein kinase	Cell division control protein 2
ENOG411DS6P	ENOG411DZ00	0.027849025974	NADH dehydrogenase	1-aminocyclopropane-1-carboxylate oxidase homolog
ENOG411DSYD	ENOG411DUHK	0.027848956599	Endoribonuclease XendoU	TENA/THI-4/PQQC family
ENOG411DRVN	ENOG411DZRD	0.027848956599	RNA-binding protein	40s ribosomal protein
ENOG411DR0B	ENOG411DX28	0.0278489428446	Domain of unknown function (DUF3411)	KIP1-like protein
ENOG411DXUC	ENOG411DZ20	0.0278489288489	FKBP12-interacting protein of 37	Protein of unknown function DUF482
ENOG411DRNJ	ENOG411EMQM	0.0278488455988	cullin 3	PHD finger protein
ENOG411DVBS	ENOG411DX07	0.0278488178488	inactive purple acid phosphatase	Protein disulfide isomerase
ENOG411DQF8	ENOG411DU6H	0.0278488178488	Potassium channel	NA
ENOG411DQDR	ENOG411DXTQ	0.0278487068487	pattern formation protein	NA
ENOG411DSVP	ENOG411DTWP	0.0278487068487	Small nuclear ribonucleoprotein	fas-associated factor
ENOG411DVKU	ENOG411DVQU	0.0278487068487	Pyrophosphatase that hydrolyzes non-canonical purine nucleotides such as inosine triphosphate (ITP) deoxyinosine triphosphate (dITP) or xanthosine 5'-triphosphate (XTP) to their respective monophosphate derivatives. The enzyme does not distinguish between the deoxy- and ribose forms. Probably excludes non-canonical purines from RNA and DNA precursor pools thus preventing their incorporation into RNA and DNA and avoiding chromosomal lesions (By similarity)	seed maturation protein
ENOG411DQDU	ENOG411DX3M	0.0278487068487	sumo-activating enzyme	Thioredoxin domain-containing protein 9
ENOG411DTH1	ENOG411DZBH	0.0278487068487	gamma-glutamyl hydrolase	ABC transporter I family member 6
ENOG411DS0X	ENOG411DXQN	0.0278485958486	peptidyl-tRNA hydrolase ICT1	dual specificity protein phosphatase
ENOG411DWCI	ENOG411DXFY	0.0278485958486	sulfotransferase	citrate synthase
ENOG411DWKX	ENOG411DWQ9	0.0278484570985	PWI	Ribonuclease III
ENOG411DPPH	ENOG411DYNP	0.0278483460983	LRR receptor-like serine threonine-protein kinase	acyl-CoA-binding domain-containing protein
ENOG411DVZU	ENOG411DYSR	0.0278481240981	Methyltransferase-like protein	Pfam:DUF248
ENOG411DS4G	ENOG411DZ4B	0.0278481240981	40S ribosomal protein	Inherit from KOG: Retrotransposon protein
ENOG411DQCI	ENOG411EKHT	0.027847985348	trafficking protein particle complex subunit 11-like	Proteasome complex subunit Rpn13 ubiquitin receptor
ENOG411DPY1	ENOG411DV6Q	0.027847985348	Granule-bound starch synthase	May play an important role in maintaining the flux of carbon towards starch formation
ENOG411DVHB	ENOG411DXB9	0.027847985348	protease	Ribosomal protein L1
ENOG411DS2P	ENOG411DVEF	0.0278479437229	Glycerophosphoryl diester	Demethylates proteins that have been reversibly carboxymethylated (By similarity)
ENOG411DQ3N	ENOG411DTU0	0.0278477633478	Nucleotide-diphospho-sugar transferase	NA
ENOG411DUJW	ENOG411DVTF	0.0278477633478	villin-2-like	Chlorophyll A-B binding protein
ENOG411DRIE	ENOG411EBGK	0.0278477633478	Transformation transcription domain-associated protein	Leucine rich repeat N-terminal domain
ENOG411DQBD	ENOG411DWN9	0.0278477633478	Phosphoinositide 3-kinase regulatory subunit	Component of the FACT complex a general chromatin factor that acts to reorganize nucleosomes. The FACT complex is involved in multiple processes that require DNA as a template such as mRNA elongation DNA replication and DNA repair. During transcription elongation the FACT complex acts as a histone chaperone that both destabilizes and restores nucleosomal structure. It facilitates the passage of RNA polymerase II and transcription by promoting the dissociation of one histone H2A-H2B dimer from the nucleosome then subsequently promotes the reestablishment of the nucleosome following the passage of RNA polymerase II
ENOG411DX72	ENOG411DXTQ	0.0278477633478	atp synthase	NA
ENOG411DRPG	ENOG411DS98	0.0278477633478	6-phosphofructokinase	Heat shock cognate 70 kDa
ENOG411DUAW	ENOG411DY3E	0.0278477633478	Telomere recombination	Sister chromatid cohesion 1 protein
ENOG411DQTE	ENOG411DXND	0.0278477355977	Pre-mRNA-splicing factor ATP-dependent RNA	protein ABCI7 chloroplastic-like
ENOG411DSZF	ENOG411DWID	0.0278475829726	WD domain G-beta repeat	NA
ENOG411DVQC	ENOG411DW6T	0.0278475135975	zinc finger CCCH domain-containing protein	Structure-specific nuclease with 5'-flap endonuclease and 5'-3' exonuclease activities involved in DNA replication and repair. During DNA replication cleaves the 5'-overhanging flap structure that is generated by displacement synthesis when DNA polymerase encounters the 5'-end of a downstream Okazaki fragment. It enters the flap from the 5'-end and then tracks to cleave the flap base leaving a nick for ligation. Also involved in the long patch base excision repair (LP-BER) pathway by cleaving within the apurinic apyrimidinic (AP) site-terminated flap. Acts as a genome stabilization factor that prevents flaps from equilibrating into structurs that lead to duplications and deletions. Also possesses 5'-3' exonuclease activity on nicked or gapped double- stranded DNA and exhibits RNase H activity. Also involved in replication and repair of rDNA and in repairing mitochondrial DNA (By similarity)
ENOG411DS4D	ENOG411DVPS	0.0278474810214	Mitochondrial 2-oxoglutarate malate carrier	Sad1 UNC-like C-terminal domain containing protein
ENOG411DUD9	ENOG411EKJE	0.0278474025974	NAD(P)H-quinone oxidoreductase subunit N-like	calcium channel
ENOG411DRV7	ENOG411E2QG	0.0278474025974	HEAT repeat	ribosomal protein S15a
ENOG411DT61	ENOG411E0D8	0.0278474025974	Peroxisomal 24-dienoyl-CoA	glycosyl hydrolase family 3 protein
ENOG411DRI8	ENOG411DTX9	0.0278474025974	uracil phosphoribosyltransferase	PPIases accelerate the folding of proteins (By similarity)
ENOG411DYRK	ENOG411DYS0	0.0278474025974	methylmalonate-semialdehyde dehydrogenase	translocon at the inner envelope membrane of chloroplasts 110
ENOG411DQ1Q	ENOG411DQ37	0.0278474025974	udp-glucuronic acid decarboxylase	callose synthase
ENOG411DQYA	ENOG411EKXG	0.0278471250971	Katanin p60 ATPase-containing	Agenet domain
ENOG411DQ24	ENOG411E1FX	0.027847041847	protein synthesis. May act as a fidelity factor of the translation reaction by catalyzing a one- codon backward translocation of tRNAs on improperly translocated ribosomes	chaperone protein
ENOG411DPZ8	ENOG411DTT1	0.027847041847	mitochondrial-processing peptidase subunit	Triacylglycerol lipase
ENOG411DQSW	ENOG411EKJJ	0.027847041847	phosphoribosylformylglycinamidine synthase	isopenicillin N
ENOG411DR4S	ENOG411E67S	0.027847041847	vesicle-associated membrane protein	B12d protein
ENOG411DX4B	ENOG411DYJC	0.027847041847	cinnamyl alcohol	Dehydrogenase
ENOG411DS8S	ENOG411DSGQ	0.027847041847	CBL-interacting protein kinase	Peptidyl-prolyl cis-trans isomerase
ENOG411DUFW	ENOG411DV54	0.027847041847	2-Cys peroxiredoxin	Cysteine proteinase inhibitor
ENOG411E40T	ENOG411E43J	0.027847041847	Protein of unknown function (DUF952)	Participates in electron transfer between P700 and the cytochrome b6-f complex in photosystem I
ENOG411DYFA	ENOG411DYHW	0.0278468933028	Bifunctional polymyxin resistance protein	Cysteinyl-tRNA
ENOG411DUSJ	ENOG411DUY5	0.0278466810967	monocopper oxidase-like protein	acyl-activating enzyme 17
ENOG411DUZ0	ENOG411E3RJ	0.0278466810967	alpha-mannosidase	DNA-directed RNA Polymerase II
ENOG411DTC1	ENOG411E45E	0.0278466810967	ribosomal protein	partner of
ENOG411DUJW	ENOG411DW28	0.0278466810967	villin-2-like	Rubisco LSMT substrate-binding
ENOG411DQSH	ENOG411DRS0	0.0278466810967	RNA recognition motif. (a.k.a. RRM RBD or RNP domain)	Mitochondrial membrane ATP synthase (F(1)F(0) ATP synthase or Complex V) produces ATP from ADP in the presence of a proton gradient across the membrane which is generated by electron transport complexes of the respiratory chain. F-type ATPases consist of two structural domains F(1) - containing the extramembraneous catalytic core and F(0) - containing the membrane proton channel linked together by a central stalk and a peripheral stalk. During catalysis ATP synthesis in the catalytic domain of F(1) is coupled via a rotary mechanism of the central stalk subunits to proton translocation. Key component of the proton channel
ENOG411DUN4	ENOG411DXT1	0.0278466810967	meiotic nuclear division protein	fructose-bisphosphate aldolase
ENOG411E0ZK	ENOG411EKI3	0.0278466810967	Destroys radicals which are normally produced within the cells and which are toxic to biological systems (By similarity)	Isoamylase 3
ENOG411E06F	ENOG411E07X	0.0278464771943	hexokinase	Glutathione S-transferase
ENOG411DU8J	ENOG411DVET	0.0278463203463	Acylamino-acid-releasing	NA
ENOG411DW8E	ENOG411E0B7	0.0278463203463	eukaryotic translation initiation factor	ketose-bisphosphate aldolase
ENOG411DUNY	ENOG411E22A	0.0278463203463	cysteine synthase	glutathione s-transferase
ENOG411DQSK	ENOG411DSUV	0.0278463203463	60S ribosomal protein	Pfam:DUF618
ENOG411DQF6	ENOG411DWTA	0.0278463203463	Dihydrodipicolinate synthase	DNA mismatch repair
ENOG411DQ47	ENOG411E4Q3	0.0278463203463	Lysosomal Pro-X	high mobility group
ENOG411DTYB	ENOG411DY2F	0.0278463203463	Maf-like protein	Phenylalanyl-tRNA synthetase
ENOG411DPSM	ENOG411DX7Z	0.0278463203463	Anthranilate phosphoribosyltransferase	D-lactate dehydrogenase cytochrome
ENOG411DWNE	ENOG411DX6W	0.0278463203463	gtp-binding protein	Serine threonine protein phosphatase 2A 55 kDa regulatory subunit B
ENOG411DSTS	ENOG411DXCJ	0.0278463203463	PWWP domain-containing protein	Glycosyl hydrolase family 81 protein
ENOG411DR5S	ENOG411DYN4	0.0278463203463	Protein of unknown function (DUF544)	pre-mRNA-processing factor
ENOG411DYS6	ENOG411DZWN	0.0278463203463	Inherit from KOG: MON2 homolog (S. cerevisiae)	Nsp1-like C-terminal region
ENOG411DWXK	ENOG411DYWC	0.0278463203463	luminal-binding protein	Heat Shock Protein
ENOG411DU48	ENOG411DYIQ	0.0278463203463	34-dihydroxy-2-butanone kinase	Purple acid phosphatase
ENOG411DTV4	ENOG411DW4X	0.0278463203463	Lecithin-cholesterol acyltransferase-like	This enzyme is required for electron transfer from NADP to cytochrome P450 (By similarity)
ENOG411DXEM	ENOG411DYIZ	0.0278463203463	H ACA ribonucleoprotein complex subunit	Chromosome-associated kinesin
ENOG411DSAQ	ENOG411DXWS	0.0278463203463	phosphate translocator	NA
ENOG411DSRQ	ENOG411DY63	0.0278463203463	subtilisin-like	Haloacid dehalogenase-like hydrolase domain-containing protein
ENOG411DQ4Q	ENOG411E3NI	0.0278463203463	4-coumarate--CoA ligase-like	Plastocyanin-like domain
ENOG411DRRC	ENOG411DWSJ	0.0278461815962	Cinnamyl alcohol dehydrogenase	6-phosphogluconolactonase
ENOG411E4PT	ENOG411EKI4	0.0278461718021	Small nuclear ribonucleoprotein	isoamylase
ENOG411DR51	ENOG411DW5T	0.0278460705961	Tubulin binding cofactor C	trans-2-enoyl-CoA reductase
ENOG411DR7X	ENOG411E4AB	0.0278460705961	Protein translocase subunit secA	BolA-like protein
ENOG411DW5T	ENOG411DWA6	0.0278460705961	trans-2-enoyl-CoA reductase	Glutathione gamma-glutamylcysteinyltransferase
ENOG411DXTE	ENOG411DZ9W	0.0278460705961	RanBP1 domain	thioredoxin-like protein CDSP32
ENOG411DV2G	ENOG411DWVW	0.0278460705961	Phosphoglucomutase	Nudix hydrolase
ENOG411DSTU	ENOG411DWNP	0.027845959596	ALA-Interacting Subunit	Vesicle transport V-snare
ENOG411DU03	ENOG411DXVC	0.027845959596	mannose-1-phosphate guanyltransferase	Uroporphyrinogen decarboxylase
ENOG411DRYU	ENOG411DVA1	0.027845959596	Pfam:RanBPM_CRA	2-oxoglutarate dehydrogenase
ENOG411DSCK	ENOG411E44I	0.027845959596	DUF246 domain-containing protein At1g04910-like	DNA-directed RNA polymerases I II and III
ENOG411DQSK	ENOG411DUT2	0.027845959596	60S ribosomal protein	Protein of unknown function (DUF3353)
ENOG411DRW6	ENOG411EMCB	0.027845959596	sterol 3-beta-glucosyltransferase-like	Chromatin assembly factor 1 subunit A
ENOG411DRSZ	ENOG411DWCC	0.027845959596	Pleiotropic drug resistance protein	Glycyl-tRNA synthetase 2
ENOG411DXCN	ENOG411E325	0.027845959596	tRNA synthetases class I (I L M and V)	ribosomal protein S6
ENOG411DS40	ENOG411DVXN	0.027845959596	Nudix hydrolase	Histidyl-tRNA
ENOG411DSBB	ENOG411DXFS	0.027845959596	eukaryotic translation initiation factor 2	pheophorbide a oxygenase
ENOG411DYXW	ENOG411E4RY	0.027845959596	Nucleoside diphosphate kinase	Thioredoxin
ENOG411DRTC	ENOG411E1ZF	0.027845959596	transmembrane protein 147-like	harpin-induced protein 1 domain containing protein expressed
ENOG411DRE3	ENOG411DS84	0.027845959596	NA	Inherit from KOG: tRNA-splicing endonuclease positive
ENOG411DSMI	ENOG411DTXF	0.0278459318459	4-coumarate--CoA ligase-like	Ceramidase
ENOG411DS7N	ENOG411DVVU	0.0278458208458	Glycyl-tRNA synthetase	phosphatase IMPL2
ENOG411DU0A	ENOG411DXC1	0.0278457098457	Malate dehydrogenase	Inosine-uridine preferring nucleoside hydrolase family protein
ENOG411DQ4U	ENOG411E34T	0.0278455988456	inactive purple acid phosphatase	calcium-binding protein
ENOG411DW70	ENOG411DZXJ	0.0278455988456	Chaperonin	DAG protein
ENOG411DQAF	ENOG411DXR7	0.0278455988456	ascorbate peroxidase	Glycosyl hydrolases family 17
ENOG411DWAN	ENOG411DYXU	0.0278455988456	Acyltransferase	Sec20
ENOG411DUC7	ENOG411E185	0.0278455988456	altered inheritance of mitochondria protein 32-like	Putative tRNA binding domain
ENOG411DTIS	ENOG411DW01	0.0278455988456	ATP-dependent zinc metalloprotease FtsH	Component of the eukaryotic translation initiation factor 3 (eIF-3) complex which is involved in protein synthesis and together with other initiation factors stimulates binding of mRNA and methionyl-tRNAi to the 40S ribosome (By similarity)
ENOG411DSET	ENOG411EMPJ	0.0278454600955	26S proteasome non-atpase regulatory subunit	DNA gyrase C-terminal domain beta-propeller
ENOG411DT3V	ENOG411DYK0	0.0278453907204	ubiquitin-fold modifier-conjugating enzyme	Peptidyl-prolyl cis-trans isomerase
ENOG411DWJY	ENOG411E2SX	0.0278453490953	ornithine-oxo-acid transaminase activity	ribosomal RNA-processing protein 7
ENOG411DQN3	ENOG411DXXM	0.0278453490953	dihydrolipoyllysine-residue acetyltransferase component of pyruvate dehydrogenase	IQ calmodulin-binding motif family protein
ENOG411DPV6	ENOG411DTTT	0.0278452380952	4-alpha-glucanotransferase	oligomeric golgi complex
ENOG411DQG5	ENOG411DSWQ	0.0278452380952	atp sulfurylase	Heme oxygenase
ENOG411DQ2D	ENOG411DRC7	0.0278452380952	transcription elongation factor SPT5 homolog	Elongation factor
ENOG411DSPA	ENOG411DT0G	0.0278452380952	Glycosyl hydrolase family 3 N terminal domain	carrier protein transacylase
ENOG411DVCJ	ENOG411E0E4	0.0278452380952	mitochondrial substrate carrier family protein	NA
ENOG411DVNH	ENOG411DWK1	0.0278452380952	sphingosine-1-phosphate	serine threonine-protein kinase
ENOG411DSRM	ENOG411DW28	0.0278452380952	branched-chain-amino-acid aminotransferase	Rubisco LSMT substrate-binding
ENOG411DRKH	ENOG411E4Z5	0.0278452380952	NA	Thioredoxin
ENOG411DS1Q	ENOG411DXJQ	0.0278452380952	Membrane-associated 30 kDa protein	Inherit from KOG: Cellular Repressor of E1A-stimulated Genes
ENOG411DSYI	ENOG411DVPW	0.0278452380952	Methylenetetrahydrofolate reductase	NA
ENOG411DQ71	ENOG411DRI8	0.0278452380952	short chain dehydrogenase	uracil phosphoribosyltransferase
ENOG411DSDT	ENOG411DU01	0.0278452380952	phosphomannomutase	Leukotriene A-4
ENOG411DTT6	ENOG411DW2P	0.0278452380952	The proteasome is a multicatalytic proteinase complex which is characterized by its ability to cleave peptides with Arg Phe Tyr Leu and Glu adjacent to the leaving group at neutral or slightly basic pH. The proteasome has an ATP-dependent proteolytic activity (By similarity)	hexokinase
ENOG411DVRX	ENOG411EAUU	0.0278452380952	YT521-B-like family domain containing protein expressed	RNA recognition motif. (a.k.a. RRM RBD or RNP domain)
ENOG411DY4J	ENOG411E35V	0.0278452380952	splicing factor 3A subunit	Destroys radicals which are normally produced within the cells and which are toxic to biological systems (By similarity)
ENOG411DQZE	ENOG411DWZH	0.0278452380952	Calcium-binding peroxygenase involved in the degradation of storage lipid in oil bodies. May be involved in the interaction between oil bodies and vacuoles during seed germination and in the oxylipin signaling pathways and plant defense responses. Can catalyze sulfoxidation of thiobenzamide hydroxylation of aniline	Ribosomal protein S9
ENOG411DUX8	ENOG411DYJ3	0.0278452380952	Domain of unknown function (DUF3411)	expressed protein
ENOG411E376	ENOG411E558	0.0278452380952	NA	steroid-binding protein
ENOG411DPZ4	ENOG411DXR8	0.0278452380952	structural maintenance of chromosomes protein	Cytochrome B561 N terminal
ENOG411DYFA	ENOG411E28Y	0.0278452380952	Bifunctional polymyxin resistance protein	NA
ENOG411DU4Q	ENOG411DWG1	0.0278452380952	Protein of unknown function DUF607	Squalene
ENOG411DU3G	ENOG411DUH4	0.0278452380952	Ribosomal protein L4	Down-regulated in metastasis
ENOG411DVMN	ENOG411DYXP	0.0278452380952	cofactor sulfurase	formate dehydrogenase
ENOG411DWZB	ENOG411E363	0.0278452103452	fumarylacetoacetase EC 3.7.1.2	arabinogalactan protein
ENOG411DVQ5	ENOG411DW69	0.0278452103452	Transcription factor	Survival of motor neuron-related-splicing factor
ENOG411DZ5X	ENOG411E4EY	0.027844988345	RAN GTPase-activating protein	Cyanobacterial and plant NDH-1 subunit O
ENOG411DPRN	ENOG411DY1C	0.027844988345	Dienelactone hydrolase family	polypyrimidine tract-binding protein
ENOG411DRUE	ENOG411E2S7	0.0278446969697	Quinone oxidoreductase-like protein At1g23740	Pfam:PGAM
ENOG411DSFU	ENOG411E5NQ	0.0278445165945	Signal-recognition-particle assembly has a crucial role in targeting secretory proteins to the rough endoplasmic reticulum membrane (By similarity)	50S ribosomal protein L28
ENOG411DPXM	ENOG411DY4N	0.0278445165945	Vacuolar protein sorting-associated protein	3-isopropylmalate
ENOG411DY1S	ENOG411DY2F	0.0278443778444	signal recognition particle	Phenylalanyl-tRNA synthetase
ENOG411DZ79	ENOG411EGNP	0.0278443778444	26S proteasome	NA
ENOG411DRV0	ENOG411DT88	0.0278443778444	Dehydrogenase	elongation factor G
ENOG411DUDM	ENOG411E4P7	0.0278443680503	transmembrane protein 111-like	Mitochondrial import inner membrane translocase subunit
ENOG411DQKH	ENOG411DUFE	0.0278443362193	E3 ubiquitin-protein ligase	Acetyltransferase (GNAT) family
ENOG411DYSF	ENOG411E42C	0.0278442390942	Chalcone-flavanone isomerase	Chaperonin
ENOG411DSG9	ENOG411E76V	0.0278442390942	4-hydroxy-3-methylbut-2-en-1-yl diphosphate	NA
ENOG411DU8W	ENOG411DVRN	0.0278441558442	prohibitin	RING-H2 finger protein
ENOG411DV0G	ENOG411E3M9	0.0278441558442	Pfam:DUF28	RNA binding protein
ENOG411DX3M	ENOG411E4D9	0.0278441368573	Thioredoxin domain-containing protein 9	RNA polymerase II transcriptional coactivator
ENOG411DUZC	ENOG411E5EK	0.0278441280941	urease accessory protein	Glutaredoxin
ENOG411DXAX	ENOG411DYAF	0.0278441280941	Putative integral membrane protein conserved region (DUF2404)	Ribosomal RNA processing protein 36
ENOG411DRV3	ENOG411DTEX	0.0278441280941	NEDD8-activating enzyme E1 regulatory	ATP-dependent Clp protease proteolytic subunit
ENOG411DSZR	ENOG411DU3X	0.027844017094	Transcription factor Pur-alpha	4-hydroxy-3-methylbut-2-enyl diphosphate
ENOG411DVYX	ENOG411EMKX	0.0278439060939	delta1-pyrroline-5-carboxylate	Stores iron in a soluble non-toxic readily available form. Important for iron homeostasis (By similarity)
ENOG411DU0N	ENOG411E5A2	0.0278437950938	cell division cycle protein 48	ribosomal protein L23
ENOG411DWFZ	ENOG411DZ6M	0.0278437950938	Reticulon-like protein	3beta-hydroxysteroid-dehydrogenase decarboxylase isoform
ENOG411DRXH	ENOG411DXFD	0.0278437950938	Cell division protein ftsZ	RNA recognition motif. (a.k.a. RRM RBD or RNP domain)
ENOG411DSF6	ENOG411DUF9	0.0278437950938	Ribosome biogenesis protein bop1	Component of the eukaryotic translation initiation factor 3 (eIF-3) complex which is involved in protein synthesis and together with other initiation factors stimulates binding of mRNA and methionyl-tRNAi to the 40S ribosome (By similarity)
ENOG411DRU1	ENOG411DXVQ	0.0278437950938	membrane protein porin	Tubulin is the major constituent of microtubules. Gamma tubulin is found at microtubule organizing centers (MTOC) such as the spindle poles or the centrosome (By similarity)
ENOG411DQFV	ENOG411DTK4	0.0278437950938	vacuolar fusion protein MON1 homolog	AT hook motif domain containing protein expressed
ENOG411DQZ6	ENOG411E2VZ	0.0278437950938	GC-rich sequence DNA-binding factor	C2 domain
ENOG411DQ5E	ENOG411E185	0.0278437673438	phosphatase	Putative tRNA binding domain
ENOG411DSXU	ENOG411DUM2	0.0278434343434	citrate synthase	magnesium-protoporphyrin
ENOG411DWBJ	ENOG411DWWH	0.0278434343434	Photosystem I reaction center subunit III	EF hand family protein
ENOG411DSRE	ENOG411DWKZ	0.0278434343434	E3 ubiquitin-protein ligase	serine threonine-protein kinase BUD32 homolog
ENOG411DRK2	ENOG411DX8C	0.0278434065934	Chlorophyll A-B binding protein	U3 small nucleolar RNA-associated protein
ENOG411DPRH	ENOG411E4HU	0.0278432539683	50S ribosomal protein L5	Encodes a protein DOMINO1 that belongs to a plant-specific gene family sharing a common motif present in the tomato DEFECTIVE CHLOROPLASTS AND LEAVES (LeDCL) protein. DOMINO1 is located in the nucleus. Arabidopsis embryos carrying the domino1 mutation grow slowly in comparison with wild type embryos and reach only the globular stage at desiccation. The primary defect of the mutation at the cellular level is the large size of the nucleolus that can be observed soon after fertilization in the nuclei of both the embryo and the endosperm. DOMINO1 might have a role in ribosome biogenesis and in determining the rate of cell division
ENOG411DVM4	ENOG411DXA4	0.0278431568432	protein TRIGALACTOSYLDIACYLGLYCEROL 2 chloroplastic-like	Aldehyde dehydrogenase
ENOG411DR6Z	ENOG411DZ0S	0.0278431372549	PLAC8 family	early-responsive to dehydration 4
ENOG411DUM3	ENOG411DWMB	0.0278430735931	phosphate	ras-related protein
ENOG411DS7Y	ENOG411DWTM	0.0278430735931	methionine synthase	phosphatase
ENOG411DS8E	ENOG411DX90	0.0278430735931	Trafficking protein particle complex subunit	acyl-protein thioesterase
ENOG411DPPN	ENOG411E7C3	0.0278430735931	uridine kinase	Cytochrome c oxidase subunit
ENOG411DSNI	ENOG411DYH8	0.0278430735931	sugar transport protein	Aldehyde dehydrogenase
ENOG411DQGV	ENOG411DZAM	0.0278430735931	outer membrane protein porin	S-acyltransferase
ENOG411DR05	ENOG411E0PG	0.0278430735931	Kelch domain-containing protein	Ribosomal protein S9
ENOG411DT9S	ENOG411DXFU	0.0278430523725	protein FAR1-RELATED SEQUENCE 3-like	WD-40 repeat-containing protein
ENOG411DPWP	ENOG411DYPR	0.027843045843	Plastid-lipid-Associated Protein	histidine protein methyltransferase 1 homolog
ENOG411DU1M	ENOG411DYJE	0.0278428696907	Exportin 1-like protein	ubiquitin-protein ligase
ENOG411DQK4	ENOG411DY1C	0.0278428238428	Ketol-acid reductoisomerase	polypyrimidine tract-binding protein
ENOG411DUCD	ENOG411EMAT	0.0278427128427	U-box domain-containing protein	KH domain
ENOG411DRPA	ENOG411E5PY	0.0278427128427	Clathrin light chain	NA
ENOG411DZ5J	ENOG411EKTQ	0.0278427128427	D-glycerate 3-kinase	peptide chain release factor
ENOG411DRGU	ENOG411DTHK	0.0278427128427	triosephosphate isomerase	deacetylase
ENOG411DRZI	ENOG411E14H	0.0278427128427	This protein promotes the GTP-dependent binding of aminoacyl-tRNA to the A-site of ribosomes during protein biosynthesis (By similarity)	Inherit from KOG: ribonuclease P MRP 25kDa
ENOG411DS0V	ENOG411EMP3	0.0278427128427	phosphoenolpyruvate carboxykinase	FYVE
ENOG411DU6S	ENOG411DV8U	0.0278427128427	translation initiation factor	E3 ubiquitin-protein ligase HERC2-like
ENOG411DSW1	ENOG411DXHU	0.0278427128427	The proteasome is a multicatalytic proteinase complex which is characterized by its ability to cleave peptides with Arg Phe Tyr Leu and Glu adjacent to the leaving group at neutral or slightly basic pH. The proteasome has an ATP-dependent proteolytic activity	transmembrane 9 superfamily member
ENOG411DTU0	ENOG411E5B6	0.0278427128427	NA	Glutaredoxin
ENOG411DTBN	ENOG411E0XV	0.0278427128427	NEDD8-conjugating enzyme	dsRNA-binding protein
ENOG411DSFS	ENOG411DTU0	0.0278427128427	Translation initiation factor	NA
ENOG411DTW5	ENOG411EMEQ	0.0278427128427	Pentatricopeptide repeat-containing protein	NA
ENOG411DQK4	ENOG411DRFU	0.0278427128427	Ketol-acid reductoisomerase	Inherit from KOG: -phosphatase
ENOG411DW10	ENOG411DW2P	0.0278427128427	reductase	hexokinase
ENOG411DPN2	ENOG411DXG1	0.0278423520924	domain-containing protein	RNA recognition motif. (a.k.a. RRM RBD or RNP domain)
ENOG411DR4S	ENOG411DXW4	0.0278423520924	vesicle-associated membrane protein	pheophorbide a oxygenase
ENOG411DT88	ENOG411DW6Q	0.0278423520924	elongation factor G	Flavin_Reduct
ENOG411DUNJ	ENOG411E0Q6	0.0278423520924	Protease Do-like 1	protein notum homolog
ENOG411DTPN	ENOG411EKJR	0.0278423520924	Pathogenesis-related protein	glutathione s-transferase
ENOG411DUFW	ENOG411E49T	0.0278423520924	2-Cys peroxiredoxin	Hmg1 2-like protein
ENOG411DRSI	ENOG411DYME	0.0278421023421	Transcription factor	Armadillo repeat-containing kinesin-like protein
ENOG411DSJG	ENOG411DXS3	0.027842005217	glycine-rich protein	NA
ENOG411DU31	ENOG411DVEG	0.027841991342	Apurinic endonuclease-redox	66 kDa stress
ENOG411DWNG	ENOG411DYQR	0.027841991342	PITH domain	Anthocyanin 5-aromatic
ENOG411DX9Z	ENOG411E2RT	0.027841991342	Haloacid dehalogenase-like hydrolase domain-containing protein	phosphoribosyltransferase
ENOG411DU0P	ENOG411DY2G	0.027841991342	One of the primary rRNA binding proteins it binds directly to 16S rRNA where it nucleates assembly of the body of the 30S subunit (By similarity)	Carotenoid cleavage dioxygenase
ENOG411DV9P	ENOG411DZH8	0.027841991342	ras-related protein	DSBA-like thioredoxin domain
ENOG411DPNX	ENOG411E38X	0.027841991342	Pentatricopeptide repeat-containing protein	thioredoxin-like protein CITRX
ENOG411DPRB	ENOG411DPYM	0.027841991342	SpoU rRNA Methylase family	DNA RNA-binding protein
ENOG411DQ52	ENOG411DZSG	0.027841991342	Fructose-16-bisphosphatase	T-complex protein 11
ENOG411DWPV	ENOG411EE1P	0.027841991342	PPIases accelerate the folding of proteins (By similarity)	X8 domain
ENOG411DV34	ENOG411DYN2	0.027841991342	uridylate kinase	protease
ENOG411DREZ	ENOG411E31C	0.0278417415917	adenylyl cyclase-associated protein	60S ribosomal protein
ENOG411DS0Z	ENOG411EMPT	0.0278417415917	Integral membrane Yip1 family protein	LisH domain and HEAT repeat-containing protein KIAA1468 homolog
ENOG411EB56	ENOG411EK7Y	0.0278417415917	Cation_ATPase_N	Protein phosphatase 2C and cyclic nucleotide-binding kinase domain-containing
ENOG411DUWZ	ENOG411DWJQ	0.0278416305916	CBS domain	anthranilate
ENOG411DSE1	ENOG411DSR8	0.0278416305916	Lactoylglutathione lyase	Short-chain type dehydrogenase
ENOG411DSW0	ENOG411E4X5	0.0278416305916	The coatomer is a cytosolic protein complex that binds to dilysine motifs and reversibly associates with Golgi non- clathrin-coated vesicles which further mediate biosynthetic protein transport from the ER via the Golgi up to the trans Golgi network. Coatomer complex is required for budding from Golgi membranes and is essential for the retrograde Golgi-to-ER transport of dilysine-tagged proteins (By similarity)	cytochrome C oxidase
ENOG411DWKI	ENOG411DXJG	0.0278416305916	ribosomal protein	DEAD-box ATP-dependent RNA helicase
ENOG411DRZA	ENOG411DUI6	0.0278416305916	Catalyzes the interconversion of methylthioribose-1- phosphate (MTR-1-P) into methylthioribulose-1-phosphate (MTRu-1-P) (By similarity)	serine carboxypeptidase-like
ENOG411DR86	ENOG411E0Z4	0.0278416305916	cytochrome P450	NA
ENOG411DQQM	ENOG411E3ZA	0.0278416305916	Protein-l-isoaspartate O-methyltransferase	Early nodulin-like protein
ENOG411DWI8	ENOG411EAAN	0.0278416305916	dehydratase	ACTIN
ENOG411DSM0	ENOG411DSMK	0.0278414918415	splicing factor	Ubiquitin-protein ligase
ENOG411DW4U	ENOG411DW6T	0.0278414592654	2OG-Fe(II) oxygenase superfamily	Structure-specific nuclease with 5'-flap endonuclease and 5'-3' exonuclease activities involved in DNA replication and repair. During DNA replication cleaves the 5'-overhanging flap structure that is generated by displacement synthesis when DNA polymerase encounters the 5'-end of a downstream Okazaki fragment. It enters the flap from the 5'-end and then tracks to cleave the flap base leaving a nick for ligation. Also involved in the long patch base excision repair (LP-BER) pathway by cleaving within the apurinic apyrimidinic (AP) site-terminated flap. Acts as a genome stabilization factor that prevents flaps from equilibrating into structurs that lead to duplications and deletions. Also possesses 5'-3' exonuclease activity on nicked or gapped double- stranded DNA and exhibits RNase H activity. Also involved in replication and repair of rDNA and in repairing mitochondrial DNA (By similarity)
ENOG411DRKH	ENOG411DRUE	0.0278413808414	NA	Quinone oxidoreductase-like protein At1g23740
ENOG411DT9Z	ENOG411E4W9	0.0278412698413	histone deacetylase	U6 snRNA-associated Sm-like protein
ENOG411DQ4D	ENOG411DZGI	0.0278412698413	Converts stearoyl-ACP to oleoyl-ACP by introduction of a cis double bond between carbons Delta(9) and Delta(10) of the acyl chain	protein VERNALIZATION INSENSITIVE
ENOG411DQ9R	ENOG411EKY0	0.0278412698413	Mitogen-activated protein kinase	3-isopropylmalate dehydratase small
ENOG411DTUE	ENOG411E4ZB	0.0278412698413	Plant protein of unknown function (DUF639)	h ACA ribonucleoprotein complex subunit 1-like protein
ENOG411DPVY	ENOG411DWBZ	0.0278412698413	Ubiquinone biosynthesis protein	Protein of unknown function (DUF642)
ENOG411DRVX	ENOG411DW9Z	0.0278412698413	60S acidic ribosomal protein	ribosomal protein S6
ENOG411DQD6	ENOG411E08M	0.0278412698413	Heat shock protein	starch synthase
ENOG411DRWU	ENOG411DWED	0.0278412698413	hydratase	Protein phosphatase 1 regulatory subunit
ENOG411DRS5	ENOG411EMM4	0.0278412698413	NA	Sec23/Sec24 zinc finger
ENOG411DSCN	ENOG411DVFC	0.0278412698413	Phosphatidate cytidylyltransferase	DNA-directed RNA polymerases I and III subunit
ENOG411DS3P	ENOG411E319	0.0278412698413	Eukaryotic protein of unknown function (DUF829)	Multiprotein-bridging factor
ENOG411DRVS	ENOG411DTAG	0.0278412698413	npl4-like protein	NA
ENOG411DQZK	ENOG411DSDU	0.0278412698413	methyltransferase	LrgB-like family
ENOG411DQCC	ENOG411DVAZ	0.0278412698413	myosin xi	E3 ubiquitin-protein ligase
ENOG411DXRG	ENOG411E5NQ	0.0278412698413	Tetraspanin family	50S ribosomal protein L28
ENOG411DPT1	ENOG411DTW4	0.0278412698413	AMP-binding enzyme	Carbon catabolite repressor protein 4 homolog
ENOG411DYXP	ENOG411E4HU	0.0278412698413	formate dehydrogenase	Encodes a protein DOMINO1 that belongs to a plant-specific gene family sharing a common motif present in the tomato DEFECTIVE CHLOROPLASTS AND LEAVES (LeDCL) protein. DOMINO1 is located in the nucleus. Arabidopsis embryos carrying the domino1 mutation grow slowly in comparison with wild type embryos and reach only the globular stage at desiccation. The primary defect of the mutation at the cellular level is the large size of the nucleolus that can be observed soon after fertilization in the nuclei of both the embryo and the endosperm. DOMINO1 might have a role in ribosome biogenesis and in determining the rate of cell division
ENOG411DVSE	ENOG411E4TR	0.0278412698413	eukaryotic peptide chain release factor GTP-binding subunit	Splicing factor 3B subunit
ENOG411E3B3	ENOG411E637	0.0278412698413	prefoldin subunit	Mitochondrial import inner membrane translocase
ENOG411DQAU	ENOG411DYJS	0.0278409090909	alpha-glucosidase	beta-glucan catabolic process
ENOG411DU28	ENOG411DY53	0.0278409090909	Catalyzes the conversion of divinyl chlorophyllide to monovinyl chlorophyllide. Reduces the 8-vinyl group of the tetrapyrrole to an ethyl group using NADPH as the reductant. Can use (38-divinyl)-chlorophyllide a (DV-Chlidea) (38-divinyl)- chlorophyll a (DV-Chla) (38-divinyl)-protochlorophyllide a (DV- Pchlidea) (38-divinyl)-magnesium-protoporphyrin IX monomethyl ester (DV-MPE) (38-divinyl)-magnesium-protoporphyrin IX (DV-Mg- Proto) as substrates	cop9 signalosome complex subunit
ENOG411DQA3	ENOG411DSRE	0.0278409090909	Coatomer subunit	E3 ubiquitin-protein ligase
ENOG411DQ8S	ENOG411DVHD	0.0278409090909	Metal transporter	NA
ENOG411DT62	ENOG411DX6W	0.0278409090909	Catalyzes the formation of N(7)-methylguanine at position 46 (m7G46) in tRNA (By similarity)	Serine threonine protein phosphatase 2A 55 kDa regulatory subunit B
ENOG411DT7B	ENOG411EM3E	0.0278408813409	Peptidyl-prolyl cis-trans isomerase	FGGY carbohydrate kinase domain-containing
ENOG411DWVQ	ENOG411E6KD	0.0278408813409	K13288 oligoribonuclease EC 3.1	NA
ENOG411DQD8	ENOG411DSI2	0.0278407703408	adenosylhomocysteinase	NA
ENOG411DWY1	ENOG411E0E3	0.0278407287157	Uncharacterised protein family (UPF0121)	Hydrolyzes glycerol-phospholipids at the terminal phosphodiesteric bond (By similarity)
ENOG411DV8X	ENOG411DWKI	0.0278405622156	transcription factor 25-like	ribosomal protein
ENOG411DSRM	ENOG411DVMN	0.0278405483405	branched-chain-amino-acid aminotransferase	cofactor sulfurase
ENOG411DRTQ	ENOG411DVUI	0.0278405483405	Plant lipoxygenase may be involved in a number of diverse aspects of plant physiology including growth and development pest resistance and senescence or responses to wounding (By similarity)	Putative glycosyl hydrolase of unknown function (DUF1680)
ENOG411DTJ8	ENOG411DYNG	0.0278405483405	aspartic proteinase-like protein	Pentatricopeptide repeat-containing protein
ENOG411DWTW	ENOG411E45F	0.0278405205905	cytidine deaminase	Prefoldin subunit
ENOG411DPQ6	ENOG411DS7V	0.0278404095904	transferase family	acyl-coenzyme A oxidase
ENOG411DVMZ	ENOG411E0BB	0.0278403679654	Peptidyl-prolyl cis-trans isomerase	thioredoxin-like 3-1
ENOG411DQ0M	ENOG411DT0W	0.0278403540904	crt homolog 1-like	macrophage erythroblast
ENOG411DPYN	ENOG411DQAM	0.0278401875902	Carboxylesterase	exonuclease
ENOG411DPZA	ENOG411DYRB	0.0278401875902	thiamin pyrophosphokinase	serine carboxypeptidase-like
ENOG411DSGP	ENOG411EMN8	0.02784004884	eyes absent homolog	Lactoylglutathione lyase
ENOG411DXEM	ENOG411DZGQ	0.02784004884	H ACA ribonucleoprotein complex subunit	NA
ENOG411E0DU	ENOG411E2TI	0.027840007215	Nudix hydrolase	nucleoside diphosphate kinase
ENOG411DRFD	ENOG411DS17	0.0278399002958	SANT	ras-related protein
ENOG411DSI2	ENOG411DU7Q	0.0278398268398	NA	PB1
ENOG411DUSH	ENOG411DV55	0.0278398268398	Component of the eukaryotic translation initiation factor 3 (eIF-3) complex which is involved in protein synthesis and together with other initiation factors stimulates binding of mRNA and methionyl-tRNAi to the 40S ribosome (By similarity)	b5 reductase
ENOG411DQ3U	ENOG411DWDK	0.0278398268398	succinate dehydrogenase	Isovaleryl-CoA dehydrogenase
ENOG411DVWI	ENOG411DXWK	0.0278398268398	dolichyl-diphosphooligosaccharide--protein glycosyltransferase subunit 2-like	PRA1 family
ENOG411DQ6K	ENOG411DTHD	0.0278398268398	intron-binding protein	anaphase-promoting complex subunit
ENOG411DTG7	ENOG411E1AT	0.0278398268398	serine threonine-protein phosphatase 2A 65 kDa regulatory subunit A	Nicotinamide mononucleotide adenylyltransferase
ENOG411DU96	ENOG411E0VU	0.0278397990898	SEC1 family transport protein	serine carboxypeptidase-like
ENOG411DTYK	ENOG411DU7K	0.0278396603397	ABC1 family	bifunctional aspartokinase homoserine dehydrogenase
ENOG411DUZW	ENOG411DZSX	0.0278396464646	Inherit from KOG: A kinase (PRKA) anchor protein	Peptidyl-prolyl cis-trans isomerase
ENOG411DSK3	ENOG411DVDD	0.0278396407514	60S ribosomal protein	PA domain
ENOG411DVNY	ENOG411DWIQ	0.0278394660895	Peptidyl-prolyl cis-trans	Formin-like protein
ENOG411DPRP	ENOG411DWI8	0.0278394660895	Rhodanese-like domain containing protein	dehydratase
ENOG411DRX2	ENOG411E02R	0.0278394660895	Protein misato homolog	Pentatricopeptide repeat-containing protein
ENOG411DQ46	ENOG411DQK2	0.0278394660895	NADH dehydrogenase ubiquinone	target of rapamycin
ENOG411DXKI	ENOG411E09U	0.0278394660895	RuBisCO large subunit-binding protein subunit alpha	ubiquitin interaction motif-containing protein
ENOG411DTRP	ENOG411E0DI	0.0278394660895	central subunit of the protein translocation channel SecYE. Consists of two halves formed by TMs 1-5 and 6-10. These two domains form a lateral gate at the front which open onto the bilayer between TMs 2 and 7 and are clamped together by SecE at the back. The channel is closed by both a pore ring composed of hydrophobic SecY resides and a short helix (helix 2A) on the extracellular side of the membrane which forms a plug (By similarity)	Inactive receptor kinase
ENOG411E2WG	ENOG411E63X	0.0278394383394	rRNA-processing protein fcf2-like	NADH dehydrogenase ubiquinone 1 alpha subcomplex subunit
ENOG411DPYH	ENOG411DYHH	0.0278394383394	ras-related protein	secretory carrier-associated membrane protein
ENOG411E104	ENOG411E3JA	0.0278394105894	ribulose-15 bisphosphate carboxylase oxygenase large subunit N-methyltransferase	Thioredoxin
ENOG411DQ37	ENOG411DSDH	0.0278392163392	callose synthase	ATP-dependent zinc metalloprotease FTSH
ENOG411DU9H	ENOG411DW0X	0.0278391053391	K14765 U3 small nucleolar ribonucleoprotein protein LCP5	Snf1-related protein kinase
ENOG411DR81	ENOG411DWY1	0.0278391053391	Leucine-rich repeat-containing protein	Uncharacterised protein family (UPF0121)
ENOG411DTIU	ENOG411DUXH	0.0278391053391	2-dehydro-3-deoxyphosphooctonate	seryl-trna synthetase
ENOG411DZ3N	ENOG411E0ZG	0.0278391053391	SRP40 C-terminal domain	PWWP domain
ENOG411DPPN	ENOG411EKSJ	0.0278391053391	uridine kinase	dethiobiotin synthase activity
ENOG411DRKH	ENOG411DXQM	0.0278391053391	NA	Pyrrolidone-carboxylate
ENOG411DVMR	ENOG411E0U9	0.0278389388389	NA	Catalyzes the formation of formate and 2-keto-4- methylthiobutyrate (KMTB) from 12-dihydroxy-3-keto-5- methylthiopentene (DHK-MTPene) (By similarity)
ENOG411DWVG	ENOG411E3VR	0.0278388915007	DAG protein	ribosomal protein L16
ENOG411DWDF	ENOG411DY4N	0.0278387445887	Vacuolar protein sorting-associated protein	3-isopropylmalate
ENOG411DT1E	ENOG411DUTC	0.0278387445887	Arginyl-tRNA synthetase	mitogen-activated protein kinase
ENOG411DRF8	ENOG411DSSY	0.0278387445887	SART-1 family	UBA and UBX domain-containing protein
ENOG411DRFQ	ENOG411DYF3	0.0278387445887	kinesin-like protein	2-phosphoglycerate kinase-related
ENOG411E1ND	ENOG411E3TN	0.0278387445887	non-green plastid inner envelope membrane protein	VIT family
ENOG411DPX0	ENOG411DU96	0.0278387445887	methyltransferase	SEC1 family transport protein
ENOG411DRTQ	ENOG411DTWG	0.0278387445887	Plant lipoxygenase may be involved in a number of diverse aspects of plant physiology including growth and development pest resistance and senescence or responses to wounding (By similarity)	Prefoldin subunit
ENOG411DU8M	ENOG411DXTK	0.0278387445887	dynamin-related protein	F-box protein
ENOG411DPSG	ENOG411DVG2	0.0278387445887	serine threonine-protein phosphatase 2A	L-ascorbate peroxidase
ENOG411DRX2	ENOG411E3RZ	0.0278387445887	Protein misato homolog	Core component of nucleosome. Nucleosomes wrap and compact DNA into chromatin limiting DNA accessibility to the cellular machineries which require DNA as a template. Histones thereby play a central role in transcription regulation DNA repair DNA replication and chromosomal stability. DNA accessibility is regulated via a complex set of post-translational modifications of histones also called histone code and nucleosome remodeling (By similarity)
ENOG411DWN9	ENOG411E0B7	0.0278387445887	Component of the FACT complex a general chromatin factor that acts to reorganize nucleosomes. The FACT complex is involved in multiple processes that require DNA as a template such as mRNA elongation DNA replication and DNA repair. During transcription elongation the FACT complex acts as a histone chaperone that both destabilizes and restores nucleosomal structure. It facilitates the passage of RNA polymerase II and transcription by promoting the dissociation of one histone H2A-H2B dimer from the nucleosome then subsequently promotes the reestablishment of the nucleosome following the passage of RNA polymerase II	ketose-bisphosphate aldolase
ENOG411DPPT	ENOG411DTRF	0.0278387445887	Membrane bound O-acyl	protein VAC14 homolog
ENOG411DU1T	ENOG411DZZD	0.0278387445887	Tetratricopeptide repeat	UDP-arabinopyranose mutase
ENOG411DST4	ENOG411DZS3	0.0278384948385	ABC transporter G family member	strictosidine synthase
ENOG411DTNI	ENOG411DUCF	0.0278383838384	exocyst complex component	Sap-like protein
ENOG411DQKG	ENOG411EKER	0.0278383838384	transport) protein	PB1
ENOG411DUP5	ENOG411E07Y	0.0278383838384	Inherit from NOG: s-layer protein	cation-chloride co-transporter
ENOG411DRK5	ENOG411DS4M	0.0278383838384	pentatricopeptide repeat-containing protein At1g80270	vacuolar protein sorting-associated protein 16
ENOG411DRB3	ENOG411DRS3	0.0278382034632	endoribonuclease Dicer	RNA recognition motif. (a.k.a. RRM RBD or RNP domain)
ENOG411DS5F	ENOG411E02B	0.027838023088	serine carboxypeptidase-like	rab geranylgeranyl transferase like protein
ENOG411DQJ2	ENOG411E0YD	0.027838023088	Uncharacterised ACR YggU family COG1872	RNA-binding protein
ENOG411DRGY	ENOG411DW9S	0.027838023088	dehydratase	exocyst complex component
ENOG411DYBZ	ENOG411EMKZ	0.027838023088	nadph quinone	Prolyl oligopeptidase N-terminal beta-propeller domain
ENOG411DRKJ	ENOG411DXD4	0.027838023088	calcium homeostasis regulator CHoR1	cleavage and polyadenylation specificity factor
ENOG411DU6H	ENOG411E05K	0.027838023088	NA	Histone-lysine N-methyltransferase H3 lysine-9
ENOG411DQ3C	ENOG411DQBV	0.027838023088	UPF0603 protein	Prolyl-tRNA
ENOG411DSTD	ENOG411E6XE	0.027838023088	bifunctional methylthioribulose-1-phosphate dehydratase enolase-phosphatase	Methyl-CpG binding domain
ENOG411DPYS	ENOG411E3BJ	0.027838023088	Pentatricopeptide repeat-containing protein	nascent polypeptide-associated complex subunit alpha-like protein
ENOG411DPN8	ENOG411DVVT	0.027838023088	phosphoribosylamine-glycine ligase	pyruvate dehydrogenase E1 component
ENOG411DSAX	ENOG411DVQU	0.027837995338	asparagine synthetase	seed maturation protein
ENOG411DQRQ	ENOG411DWW5	0.027837995338	RNase P subunit p30 family protein	B3 domain-containing protein
ENOG411DPTE	ENOG411DWVW	0.0278379661274	selenium-binding protein	Nudix hydrolase
ENOG411DR2P	ENOG411E07Z	0.0278378843379	role in photosynthetic sucrose synthesis by catalyzing the rate-limiting step of sucrose biosynthesis from UDP-glucose and fructose- 6-phosphate. Involved in the regulation of carbon partitioning in the leaves of plants. May regulate the synthesis of sucrose and therefore play a major role as a limiting factor in the export of photoassimilates out of the leaf. Plays a role for sucrose availability that is essential for plant growth and fiber elongation	Conserved hypothetical ATP binding protein
ENOG411DSPR	ENOG411E15W	0.0278377896613	exportin-1	uridine kinase
ENOG411DUEU	ENOG411DZK6	0.0278377733378	lysyl-trna synthetase	Ankyrin repeat domain-containing protein
ENOG411DRZV	ENOG411DY3A	0.0278377733378	spermatogenesis-associated protein	cyclic phosphodiesterase
ENOG411DWVG	ENOG411DXR2	0.0278377733378	DAG protein	Ran-binding protein
ENOG411DV91	ENOG411DZYS	0.0278377178377	NADH dehydrogenase (ubiquinone) flavoprotein 2	UPF0114 domain containing protein expressed
ENOG411DTSU	ENOG411DX5K	0.0278376623377	cytochrome P450	phagocytic receptor
ENOG411DRFR	ENOG411DRU5	0.0278376623377	FHA domain containing protein	- STE kinases include homologs to sterile 7 sterile 11 and sterile 20 from yeast expressed
ENOG411DR5N	ENOG411DUWK	0.0278376623377	adenosine kinase	mannosylglycoprotein endo-beta-mannosidase-like
ENOG411DRJ1	ENOG411DSA5	0.0278376623377	UDP-glucoronosyl and UDP-glucosyl transferase	Farnesyl
ENOG411DRJ4	ENOG411E2QN	0.0278376623377	Pantoate-beta-alanine ligase	Glyoxalase/Bleomycin resistance protein/Dioxygenase superfamily
ENOG411DR3P	ENOG411DV99	0.0278376623377	beta-amylase	malate synthase
ENOG411DVP6	ENOG411E32K	0.0278376623377	tryptophan synthase	transcription initiation factor TFIID subunit
ENOG411DU51	ENOG411E41J	0.0278376623377	tetratricopeptide repeat domain containing protein	60S ribosomal protein
ENOG411DQWR	ENOG411E4RR	0.0278376623377	fatty acid beta-oxidation multifunctional protein	Tubulin-specific chaperone
ENOG411DZIH	ENOG411E2IN	0.0278376345876	AP-4 complex subunit	6-phosphofructokinase 4
ENOG411DTH9	ENOG411DUKN	0.0278375235875	Isoleucyl-tRNA synthetase	argininosuccinate lyase
ENOG411DSYD	ENOG411E2WJ	0.0278375235875	Endoribonuclease XendoU	Transcription factor
ENOG411DXA5	ENOG411E30Z	0.0278375139353	FR47-like protein	Catalyzes the reaction of cyanate with bicarbonate to produce ammonia and carbon dioxide (By similarity)
ENOG411DT36	ENOG411EKP8	0.0278373015873	domain -containing protein	phosphoribosylformylglycinamidine cyclo-ligase
ENOG411DQBU	ENOG411DWGM	0.0278373015873	Transcription mediator complex subunit Med12	Oligomeric golgi complex
ENOG411DUAZ	ENOG411DZCW	0.0278373015873	isopentenyl-diphosphate Delta-isomerase	KH domain
ENOG411DSJ7	ENOG411DTWP	0.0278373015873	Anion transporter	fas-associated factor
ENOG411DRYC	ENOG411DS99	0.0278373015873	BAG domain	RNA-binding protein
ENOG411DPWM	ENOG411DSEI	0.0278373015873	SWI SNF complex component SNF12	ribosomal protein
ENOG411DQK9	ENOG411DTH2	0.0278373015873	serine threonine-protein kinase	tRNA guanosine-2'-O-methyltransferase TRM11 homolog
ENOG411DQ5D	ENOG411DVZ8	0.0278373015873	Isochorismatase family	Domain of unknown function (DUF1995)
ENOG411DYMB	ENOG411E61Y	0.0278373015873	NA	NA
ENOG411DUN3	ENOG411E1J6	0.0278373015873	Cytochrome c oxidase is the component of the respiratory chain that catalyzes the reduction of oxygen to water. Subunits 1- 3 form the functional core of the enzyme complex. Subunit 2 transfers the electrons from cytochrome c via its binuclear copper A center to the bimetallic center of the catalytic subunit 1 (By similarity)	NA
ENOG411DTU2	ENOG411DUA4	0.0278373015873	nucleolar complex protein	LRR receptor-like serine threonine-protein kinase
ENOG411DPSJ	ENOG411DWPV	0.0278373015873	glucan endo-1-3-beta-glucosidase	PPIases accelerate the folding of proteins (By similarity)
ENOG411DRPA	ENOG411E7E3	0.0278373015873	Clathrin light chain	NA
ENOG411DT4M	ENOG411DUDA	0.0278371628372	L-ascorbate peroxidase	WD-40 repeat-containing protein
ENOG411DX3V	ENOG411EA62	0.0278371150693	vesicle-associated protein	13-beta-glucan synthase component
ENOG411DVWC	ENOG411E7K9	0.0278370518371	programmed cell death	40s ribosomal protein
ENOG411DW00	ENOG411E3RG	0.027837024087	CAAX prenyl protease 1	cytochrome
ENOG411DT5V	ENOG411DUDB	0.027837024087	Proliferation-associated protein	PP2A regulatory subunit
ENOG411DU8D	ENOG411E8G9	0.0278369218501	Ion channel	NA
ENOG411DUSH	ENOG411DZUB	0.0278368020868	Component of the eukaryotic translation initiation factor 3 (eIF-3) complex which is involved in protein synthesis and together with other initiation factors stimulates binding of mRNA and methionyl-tRNAi to the 40S ribosome (By similarity)	Inherit from NOG: keratin type II cytoskeletal
ENOG411DSR1	ENOG411DVVX	0.0278366910867	Inherit from COG: heptosyltransferase	Mitochondrial membrane ATP synthase (F(1)F(0) ATP synthase or Complex V) produces ATP from ADP in the presence of a proton gradient across the membrane which is generated by electron transport complexes of the respiratory chain. F-type ATPases consist of two structural domains F(1) - containing the extramembraneous catalytic core and F(0) - containing the membrane proton channel linked together by a central stalk and a peripheral stalk. During catalysis ATP synthesis in the catalytic domain of F(1) is coupled via a rotary mechanism of the central stalk subunits to proton translocation. Part of the complex F(1) domain and the central stalk which is part of the complex rotary element. The gamma subunit protrudes into the catalytic domain formed of alpha(3)beta(3). Rotation of the central stalk against the surrounding alpha(3)beta(3) subunits leads to hydrolysis of ATP in three separate catalytic sites on the beta subunits
ENOG411DRVZ	ENOG411DYMW	0.0278366910867	protein)-related protein	alphaalpha-trehalase (EC 3.2.1.28)
ENOG411DVUH	ENOG411E4ZQ	0.0278366910867	inactive receptor kinase	NADH dehydrogenase (Ubiquinone) 1 alpha subcomplex
ENOG411DRTR	ENOG411DUG3	0.0278366633367	Complex I intermediate-associated protein 30 (CIA30)	gamma-glutamyltranspeptidase
ENOG411DY5B	ENOG411E2HI	0.0278364413364	5'-nucleotidase SurE-like	Phosphate acetyl/butaryl transferase
ENOG411DSI2	ENOG411DSZM	0.0278363997114	NA	Formate--tetrahydrofolate
ENOG411DRK2	ENOG411DWQV	0.0278362977602	Chlorophyll A-B binding protein	nicastrin
ENOG411DWGN	ENOG411DZ0X	0.0278362193362	alpha-glucan water dikinase	BSD domain-containing protein
ENOG411DQKM	ENOG411DQMX	0.0278362193362	Peptidyl-prolyl cis-trans	WD repeat-containing protein 20-like
ENOG411DUZ0	ENOG411DW87	0.0278362193362	alpha-mannosidase	ribonuclease J-like
ENOG411DUKP	ENOG411DYQZ	0.0278362079097	gtp-binding protein	C2 domain
ENOG411DV4G	ENOG411E08M	0.0278361981156	acid to the nucleotide precursor UDP-N-acetylmuramoyl-L-alanyl-D-glutamate (UMAG) in the biosynthesis of bacterial cell-wall peptidoglycan (By similarity)	starch synthase
ENOG411DRHR	ENOG411DWIB	0.0278361915862	40s ribosomal protein	Lil3 protein
ENOG411DQFI	ENOG411DT8W	0.0278360805861	glutamine-dependent NAD	ATP citrate-lyase is the primary enzyme responsible for the synthesis of cytosolic acetyl-CoA used for the elongation of fatty acids and biosynthesis of isoprenoids flavonoids and malonated derivatives. May supply substrate to the cytosolic acetyl-CoA carboxylase which generates the malonyl-CoA used for the synthesis of a multitude of compounds including very long chain fatty acids and flavonoids
ENOG411DVDK	ENOG411DXZ2	0.0278360805861	Plant synaptotagmin	general transcription factor IIE subunit 1-like
ENOG411DSRB	ENOG411DTX0	0.0278360805861	synthetase	NA
ENOG411DSKJ	ENOG411E495	0.0278360805861	CCR4-NOT transcription complex subunit	NA
ENOG411DPRW	ENOG411DSTC	0.0278360805861	lysyl-trna synthetase	Translocon at the outer membrane of chloroplasts
ENOG411DT3X	ENOG411E5DH	0.0278360528361	Component of the eukaryotic translation initiation factor 3 (eIF-3) complex which is involved in protein synthesis and together with other initiation factors stimulates binding of mRNA and methionyl-tRNAi to the 40S ribosome (By similarity)	30S ribosomal protein S17
ENOG411DXFW	ENOG411E0B1	0.0278359581595	pectinacetylesterase domain containing protein expressed	Reticulon-4-interacting protein 1
ENOG411DQSN	ENOG411DSP9	0.0278359418359	U-box domain-containing protein	Argonaute
ENOG411DSUA	ENOG411E50E	0.0278358947815	ribulose-phosphate 3-epimerase	Thioredoxin
ENOG411DV6W	ENOG411DX8D	0.0278358585859	NADH dehydrogenase ubiquinone iron-sulfur protein 8	integral membrane single C2 domain protein
ENOG411DWYM	ENOG411DY2S	0.0278358585859	Cactus-binding C-terminus of cactin protein	TRNA-dihydrouridine synthase
ENOG411DPVJ	ENOG411DWNK	0.0278358308358	ribosomal protein	adenosine deaminase
ENOG411E2WJ	ENOG411E376	0.0278358308358	Transcription factor	NA
ENOG411DU51	ENOG411EKI1	0.0278356920857	tetratricopeptide repeat domain containing protein	Component of the acetyl coenzyme A carboxylase (ACC) complex. Biotin carboxylase (BC) catalyzes the carboxylation of biotin on its carrier protein (BCCP) and then the CO(2) group is transferred by the transcarboxylase to acetyl-CoA to form malonyl- CoA (By similarity)
ENOG411DQIN	ENOG411DS4H	0.0278354978355	May be required for the maturation of extramitochondrial Fe S proteins. Has anti-apoptotic effects in the cell (By similarity)	protein transport
ENOG411DSG7	ENOG411DY8R	0.0278354978355	flowering time control protein	ubiquitin carboxyl-terminal hydrolase
ENOG411DZH3	ENOG411E4VW	0.0278354978355	Isoflavone reductase	huntingtin-interacting protein
ENOG411DX4I	ENOG411DYKK	0.0278354978355	DUF246 domain-containing protein At1g04910-like	NA
ENOG411DPYI	ENOG411E2TB	0.0278354978355	Starch synthase	Nuclear transcription factor Y subunit
ENOG411DU87	ENOG411DVUU	0.0278354978355	Serine threonine-protein kinase	Stem-specific protein
ENOG411DTV2	ENOG411E2XH	0.0278354978355	Involved in the biogenesis of the 60S ribosomal subunit (By similarity)	ribosomal protein
ENOG411DQ51	ENOG411EKI4	0.0278354978355	FHA	isoamylase
ENOG411DQA8	ENOG411E5BH	0.0278354978355	ankyrin repeat family protein	Protein of unknown function (DUF1777)
ENOG411DUA2	ENOG411DV5C	0.0278354978355	Component of the eukaryotic translation initiation factor 3 (eIF-3) complex which is involved in protein synthesis and together with other initiation factors stimulates binding of mRNA and methionyl-tRNAi to the 40S ribosome (By similarity)	aspartic proteinase
ENOG411DS29	ENOG411DZ5E	0.0278354978355	UDP-N-acetylglucosamine	Hydroxyacylglutathione hydrolase
ENOG411DV73	ENOG411DYE2	0.0278354978355	serine threonine-protein phosphatase 2A regulatory subunit B	THUMP domain-containing protein
ENOG411DUCF	ENOG411E21Z	0.0278354978355	Sap-like protein	NA
ENOG411DWBZ	ENOG411DWZZ	0.0278354978355	Protein of unknown function (DUF642)	primary shoot apical meristem specification
ENOG411DSYJ	ENOG411DY1X	0.0278354978355	Nuclear pore complex protein	protein FAR1-RELATED SEQUENCE
ENOG411DV1Z	ENOG411E4PQ	0.0278354978355	tubulin--tyrosine ligase-like protein	protein phosphatase inhibitor 2 containing protein expressed
ENOG411E3B6	ENOG411E6BB	0.0278354978355	clp protease-related protein At4g12060 chloroplastic-like	Blue copper
ENOG411DVUI	ENOG411DXYX	0.0278354978355	Putative glycosyl hydrolase of unknown function (DUF1680)	TBCC domain-containing protein 1-like
ENOG411DYKK	ENOG411E587	0.0278354978355	NA	V-type proton ATPase subunit
ENOG411DR5N	ENOG411DUNQ	0.0278354978355	adenosine kinase	UDP-glycosyltransferase 74B1-like
ENOG411DTET	ENOG411DVWU	0.0278354978355	serine threonine-protein phosphatase 6 regulatory subunit	WD repeat-containing protein
ENOG411DRWG	ENOG411DS30	0.0278353280706	flavoprotein	phosphatase 2C
ENOG411DVFM	ENOG411E5WN	0.0278353174603	Exostosin family	Protein of unknown function (DUF2763)
ENOG411DW48	ENOG411DYKV	0.0278352480852	desiccation-related protein PCC13-62-like	Protein ALWAYS EARLY
ENOG411DQ33	ENOG411DTD6	0.0278351370851	s-formylglutathione	Niemann-Pick C1
ENOG411DPP5	ENOG411DYHW	0.0278351370851	Protein disulfide isomerase	Cysteinyl-tRNA
ENOG411E3TJ	ENOG411E5XN	0.0278351370851	NA	Ubiquitin-like protein
ENOG411DQH3	ENOG411DTB0	0.0278351370851	Component of the eukaryotic translation initiation factor 3 (eIF-3) complex which is involved in protein synthesis and together with other initiation factors stimulates binding of mRNA and methionyl-tRNAi to the 40S ribosome (By similarity)	Starch synthase
ENOG411DWT1	ENOG411EKJB	0.0278350815851	ATP-dependent Clp protease proteolytic subunit	Dehydrogenase
ENOG411DQ46	ENOG411DVEM	0.0278347763348	NADH dehydrogenase ubiquinone	proton pump interactor
ENOG411DQB3	ENOG411DU33	0.0278347763348	serine threonine-protein phosphatase	Hydrolase
ENOG411DQ39	ENOG411DSFA	0.0278347763348	splicing factor U2af large subunit	glucose-6-phosphate 1-dehydrogenase
ENOG411DR1F	ENOG411DY2F	0.0278345265845	bark storage protein A-like	Phenylalanyl-tRNA synthetase
ENOG411DQCN	ENOG411DUXZ	0.0278344155844	May play an important role in maintaining the flux of carbon towards starch formation	tyrosyl-tRNA
ENOG411DWIN	ENOG411DZVP	0.0278344155844	homoserine dehydrogenase	Bifunctional nuclease with both RNase and DNase activites. Involved in basal defense response. Participates in abscisic acid-derived callose deposition following infection by a necrotrophic pathogen
ENOG411E0EA	ENOG411E2KZ	0.0278344155844	calcium-binding protein	Ferredoxin
ENOG411DSAQ	ENOG411DVRM	0.0278344155844	phosphate translocator	PGR5-like protein 1A
ENOG411DXGB	ENOG411DXNM	0.0278344155844	General transcription factor that functions at the core of the DNA-binding multiprotein factor TFIID. Binding of TFIID to the TATA box is the initial transcriptional step of the pre- initiation complex (PIC) playing a role in the activation of eukaryotic genes transcribed by RNA polymerase II	heterogeneous nuclear ribonucleoprotein
ENOG411DQWR	ENOG411DWU0	0.0278344155844	fatty acid beta-oxidation multifunctional protein	Pyruvate kinase
ENOG411DVHB	ENOG411DYS0	0.0278344155844	protease	translocon at the inner envelope membrane of chloroplasts 110
ENOG411DS40	ENOG411DXA5	0.0278344155844	Nudix hydrolase	FR47-like protein
ENOG411DSKQ	ENOG411DY8I	0.0278344155844	protease	peroxidase
ENOG411E4Y1	ENOG411EK2Z	0.0278344155844	copper transporter	dDENN domain
ENOG411DTJZ	ENOG411DXN0	0.0278344155844	poly(rC)-binding protein	Inositol-pentakisphosphate
ENOG411DQWR	ENOG411DWT8	0.0278344155844	fatty acid beta-oxidation multifunctional protein	Hydrolyzes glycerol-phospholipids at the terminal phosphodiesteric bond (By similarity)
ENOG411DWWP	ENOG411E4SR	0.0278344155844	eukaryotic translation initiation factor	Small ubiquitin-related modifier
ENOG411DWJT	ENOG411E4GX	0.0278344155844	beta-hexosaminidase	Calcium-binding allergen Ole e
ENOG411DPVJ	ENOG411DYQJ	0.0278343600844	ribosomal protein	Nucleolar proteinNop52 containing protein
ENOG411DTVP	ENOG411E5H5	0.027834165834200002	Insulinase (Peptidase family M16)	Carrier of the growing fatty acid chain in fatty acid biosynthesis (By similarity)
ENOG411DPSP	ENOG411DVZE	0.027834165834200002	riboflavin biosynthesis protein	RNA helicase
ENOG411DS52	ENOG411DXJ7	0.027834133258	Cyclin-dependent kinase	CLASP N terminal
ENOG411DQUR	ENOG411DUTU	0.0278340548341	Shikimate / quinate 5-dehydrogenase	Isocitrate dehydrogenase
ENOG411DXWC	ENOG411E2AQ	0.0278340548341	enoyl-CoA hydratase	Pfam:DUF149
ENOG411DRI4	ENOG411DS60	0.0278340548341	Domain of unknown function (DUF1995)	Stem-specific protein
ENOG411DRK4	ENOG411DY9X	0.0278340548341	Lipase family	PHD finger family protein
ENOG411DUZ0	ENOG411DVZH	0.0278340548341	alpha-mannosidase	Inherit from KOG: HEAT repeat
ENOG411DPY3	ENOG411DSHT	0.0278340548341	Sorting and assembly machinery component 50 homolog	DnaJ homolog subfamily B member
ENOG411DSY9	ENOG411DW8W	0.0278340548341	starch synthase	Methyltransferase-like protein
ENOG411DQ0Q	ENOG411DV76	0.0278340548341	histone acetyltransferase	BTB POZ domain-containing protein
ENOG411DRXF	ENOG411E3N7	0.0278338050838	mitochondrial outer membrane protein porin	CASP-like protein
ENOG411DV8X	ENOG411DZMM	0.0278336940837	transcription factor 25-like	GTP-binding protein era
ENOG411DRWG	ENOG411DYU0	0.0278336940837	flavoprotein	reductase
ENOG411DRYU	ENOG411DXDT	0.0278336940837	Pfam:RanBPM_CRA	glucose-6-phosphate isomerase
ENOG411DQRV	ENOG411DZZZ	0.0278336940837	Omega-amidase	origin recognition complex subunit
ENOG411DRZG	ENOG411DTXB	0.0278336940837	expressed protein	1-aminocyclopropane-1-carboxylate
ENOG411DUJG	ENOG411DWJT	0.0278336940837	formamidopyrimidine-DNA	beta-hexosaminidase
ENOG411DQ1U	ENOG411EKI3	0.0278336940837	ubiquitin fusion degradation protein 1	Isoamylase 3
ENOG411DVVU	ENOG411DZIV	0.0278336940837	phosphatase IMPL2	interconversion of serine and glycine (By similarity)
ENOG411DV1K	ENOG411E08A	0.0278336940837	NA	calcium-transporting ATPase 9 plasma membrane-type-like
ENOG411DT6P	ENOG411DUH9	0.0278336940837	type I inositol-145-trisphosphate 5-phosphatase	SPOC domain
ENOG411DWK6	ENOG411DY2Q	0.0278336940837	glyceraldehyde-3-phosphate dehydrogenase	nuclear ribonuclease
ENOG411DS5R	ENOG411DXPC	0.0278336940837	UPF0061 protein	Inherit from COG: Involved in correct processing of both the 5' and 3' ends of 23S rRNA precursor. Processes 30S rRNA precursor transcript even in absence of ribonuclease 3 (Rnc)
ENOG411DU1P	ENOG411DWGH	0.0278336940837	PGAP1-like protein	NA
ENOG411DSE5	ENOG411E185	0.0278336940837	protein SEC13 homolog	Putative tRNA binding domain
ENOG411DSEP	ENOG411DT8J	0.0278336940837	protease Do-like 2	Uncharacterized protein family UPF0054
ENOG411DRKE	ENOG411DWGH	0.0278336940837	phosphoenolpyruvate carboxylase	NA
ENOG411DS4T	ENOG411DX9Z	0.0278336940837	UDP-glycosyltransferase	Haloacid dehalogenase-like hydrolase domain-containing protein
ENOG411DQAJ	ENOG411DSYI	0.0278335553336	The coatomer is a cytosolic protein complex that binds to dilysine motifs and reversibly associates with Golgi non- clathrin-coated vesicles which further mediate biosynthetic protein transport from the ER via the Golgi up to the trans Golgi network. Coatomer complex is required for budding from Golgi membranes and is essential for the retrograde Golgi-to-ER transport of dilysine-tagged proteins (By similarity)	Methylenetetrahydrofolate reductase
ENOG411DS40	ENOG411DSZC	0.0278335553336	Nudix hydrolase	B3 domain-containing protein
ENOG411E52D	ENOG411E7QP	0.0278335553336	Glycine-rich RNA-binding protein	seed specific protein Bn15D1B
ENOG411E3XN	ENOG411EK05	0.0278334443334	50S ribosomal protein L21	UTP--glucose-1-phosphate uridylyltransferase
ENOG411DX90	ENOG411E3R3	0.0278334443334	acyl-protein thioesterase	frataxin
ENOG411DW2W	ENOG411E2Z4	0.0278334067893	serine threonine-protein kinase STN8 chloroplastic-like	Tim17/Tim22/Tim23/Pmp24 family
ENOG411DRY3	ENOG411DUX6	0.0278333333333	50S ribosomal protein	peroxisomal fatty acid beta-oxidation multifunctional protein
ENOG411DXW6	ENOG411DYGY	0.0278333333333	DEAD-box ATP-dependent RNA helicase	ATP-dependent Clp protease proteolytic subunit
ENOG411DSWQ	ENOG411DVMN	0.0278333333333	Heme oxygenase	cofactor sulfurase
ENOG411DQ3C	ENOG411DSZ7	0.0278333333333	UPF0603 protein	inactive receptor kinase
ENOG411DTAD	ENOG411DUF7	0.0278333333333	NA	signal recognition particle 54 kDa protein
ENOG411DTX0	ENOG411E319	0.0278333333333	NA	Multiprotein-bridging factor
ENOG411DVYP	ENOG411EEBW	0.0278333333333	syntaxin	E1-E2 ATPase
ENOG411DQKM	ENOG411DSRW	0.0278333333333	Peptidyl-prolyl cis-trans	glutamine phosphoribosylpyrophosphate amidotransferase
ENOG411DRIA	ENOG411DXYG	0.0278333333333	Coiled-coil domain-containing protein	Argonaute
ENOG411DTZ1	ENOG411EK36	0.0278333333333	5-hydroxyisourate hydrolase	sucrose nonfermenting 4-like protein-like
ENOG411DR75	ENOG411DW28	0.0278333333333	nudix hydrolase 15	Rubisco LSMT substrate-binding
ENOG411E2T5	ENOG411E3JA	0.0278333333333	Peptidyl-prolyl cis-trans isomerase	Thioredoxin
ENOG411DQ51	ENOG411DXE8	0.0278333333333	FHA	Mitogen-activated protein kinase kinase kinase
ENOG411DSPD	ENOG411DYMB	0.0278333333333	CTP synthase	NA
ENOG411DQZ6	ENOG411DTAW	0.0278333333333	GC-rich sequence DNA-binding factor	rab gdp dissociation inhibitor
ENOG411DV02	ENOG411E1B8	0.0278333333333	polyubiquitin	high mobility group
ENOG411DQ82	ENOG411DS00	0.0278333333333	NADH dehydrogenase ubiquinone 1 alpha subcomplex subunit 9	Conserved oligomeric Golgi complex subunit
ENOG411DXHQ	ENOG411DXR2	0.0278333333333	ATP-dependent Clp protease proteolytic subunit	Ran-binding protein
ENOG411DQ27	ENOG411DWIB	0.0278333333333	phosphoribosylglycinamide formyltransferase	Lil3 protein
ENOG411DPZY	ENOG411E3MR	0.0278333333333	acidic leucine-rich nuclear phosphoprotein 32-related	ribosomal protein
ENOG411DQH4	ENOG411E2QN	0.0278333333333	peptide methionine sulfoxide reductase	Glyoxalase/Bleomycin resistance protein/Dioxygenase superfamily
ENOG411DT17	ENOG411DVWS	0.0278333333333	cytochrome P450	lung seven transmembrane
ENOG411DSF6	ENOG411DTWT	0.0278333333333	Ribosome biogenesis protein bop1	Mitogen-activated protein kinase
ENOG411DQTS	ENOG411E329	0.0278333333333	Dual specificity phosphatase catalytic domain	Nudix hydrolase
ENOG411DR0E	ENOG411DRH9	0.0278333333333	sucrose-phosphatase	Gamma-soluble nsf attachment
ENOG411DRHD	ENOG411E650	0.0278331945832	Transmembrane emp24 domain-containing protein	NA
ENOG411DYSX	ENOG411E38K	0.0278331945832	Mitochondrial ribosomal subunit protein	DNA binding double-stranded telomeric DNA binding protein homodimerization single-stranded telomeric DNA binding transcription factor
ENOG411DPQ6	ENOG411DSZR	0.0278329448329	transferase family	Transcription factor Pur-alpha
ENOG411DQ83	ENOG411DQKP	0.0278329448329	GTP-binding nuclear protein	Glutathione S-transferase N-terminal domain containing protein
ENOG411E3KM	ENOG411EKPZ	0.0278328060828	40S ribosomal protein S12	PUB domain
ENOG411DW2K	ENOG411DX0U	0.0278328050518	Lactoylglutathione lyase	ubiquitin-conjugating enzyme
ENOG411DWX4	ENOG411DXYR	0.0278327228327	cysteine	phosphoglucomutase
ENOG411DR17	ENOG411DUW9	0.0278327228327	Pentatricopeptide repeat-containing protein	Exosome complex component
ENOG411DRVH	ENOG411E5D5	0.0278326950827	enhancer of mRNA-decapping protein	50S ribosomal protein L29
ENOG411DRGX	ENOG411DZRD	0.0278326902566	DNA-binding protein	40s ribosomal protein
ENOG411DT4F	ENOG411DTJM	0.0278326118326	carrier protein thioesterase	Actin-related protein
ENOG411DQK9	ENOG411E618	0.0278326118326	serine threonine-protein kinase	60S ribosomal protein L38
ENOG411DWIU	ENOG411E16V	0.0278326118326	Pre-mRNA-splicing factor ATP-dependent RNA helicase	NA
ENOG411DPY7	ENOG411DRYQ	0.0278325840826	vacuolar protein sorting-associated protein VTA1	oxidoreductase GLYR1-like
ENOG411DUXH	ENOG411E7FQ	0.0278324730825	seryl-trna synthetase	Ferredoxin thioredoxin reductase variable alpha chain
ENOG411DQ5H	ENOG411E21E	0.0278324730825	PI3Kc	Exo70 exocyst complex subunit
ENOG411DPUV	ENOG411DRRV	0.0278324730825	Class II histone deacetylase complex subunits 2 and 3	NA
ENOG411DTY0	ENOG411DUJJ	0.0278324314574	strubbelig-receptor family	dynamin-related protein
ENOG411DRR3	ENOG411E303	0.0278322510823	cryptochrome	Small nuclear ribonucleoprotein
ENOG411DSHC	ENOG411DTYF	0.0278322510823	Glutathione S-transferase C-terminal domain	gtp-binding protein
ENOG411DUCR	ENOG411EKK2	0.0278322233322	Pentatricopeptide repeat-containing protein At4g34830	protein TRIGALACTOSYLDIACYLGLYCEROL 3 chloroplastic-like
ENOG411DYJS	ENOG411E22B	0.0278322233322	beta-glucan catabolic process	NA
ENOG411DSWH	ENOG411E2UT	0.0278322233322	Ethanolamine-phosphate	ribosomal protein
ENOG411DU8A	ENOG411DZWT	0.0278321817072	Inherit from COG: 2-Phosphoglycerate kinase	Rap1-interacting factor 1 N terminal
ENOG411DVPW	ENOG411E10U	0.027831973582	NA	NA
ENOG411DX8A	ENOG411E0PG	0.0278318903319	Component of the Mediator complex a coactivator involved in the regulated transcription of nearly all RNA polymerase II-dependent genes. Mediator functions as a bridge to convey information from gene-specific regulatory proteins to the basal RNA polymerase II transcription machinery. The Mediator complex having a compact conformation in its free form is recruited to promoters by direct interactions with regulatory proteins and serves for the assembly of a functional preinitiation complex with RNA polymerase II and the general transcription factors. Involved in the repression of phenylpropanoid biosynthesis. May compete with MED33B for common binding partners or for occupancy in Mediator	Ribosomal protein S9
ENOG411DQHR	ENOG411DS5F	0.0278318903319	aldose reductase	serine carboxypeptidase-like
ENOG411DQS2	ENOG411DRXX	0.0278318903319	Component of the cytochrome b6-f complex which mediates electron transfer between photosystem II (PSII) and photosystem I (PSI) cyclic electron flow around PSI and state transitions (By similarity)	Protein THYLAKOID FORMATION1
ENOG411DXRM	ENOG411E2AQ	0.0278318903319	pyridoxal biosynthesis protein	Pfam:DUF149
ENOG411DSE5	ENOG411E395	0.0278318903319	protein SEC13 homolog	iron-sulfur cluster co-chaperone protein HscB
ENOG411DQZ6	ENOG411E0GT	0.0278318903319	GC-rich sequence DNA-binding factor	Inherit from euNOG: HAUS augmin-like complex subunit
ENOG411DQE8	ENOG411DWY1	0.0278318903319	glycerophosphoryl diester phosphodiesterase	Uncharacterised protein family (UPF0121)
ENOG411DR1J	ENOG411DXY7	0.0278318903319	Betaine aldehyde dehydrogenase	K01408 insulysin EC 3.4.24.56
ENOG411DRNN	ENOG411DRXN	0.0278318625819	Hydroxyproline-rich glycoprotein family protein	Tryptophanyl-tRNA synthetase
ENOG411DVPF	ENOG411E2C3	0.0278317932068	glucose-6-phosphate 1-dehydrogenase	Oxidoreductase family NAD-binding Rossmann fold
ENOG411DTT2	ENOG411DTXR	0.0278317099567	alpha/beta hydrolase fold	protein DS12 from 2D-PAGE of leaf chloroplastic
ENOG411DVIA	ENOG411DW3G	0.0278316738817	auxin-binding protein	oxidoreductase aldo keto reductase family protein
ENOG411DPNM	ENOG411DWQ9	0.0278315932434	2-oxoglutarate decarboxylase hydro-lyase magnesium ion binding	Ribonuclease III
ENOG411DSPY	ENOG411E3B6	0.0278315295815	transposon protein	clp protease-related protein At4g12060 chloroplastic-like
ENOG411DQ7S	ENOG411DSFM	0.0278315018315	AP-4 complex subunit	U1 small nuclear ribonucleoprotein
ENOG411DQXX	ENOG411E2JX	0.0278315018315	thaumatin-like protein	GRF-interacting factor 2
ENOG411E0WJ	ENOG411E46A	0.0278313630814	inorganic pyrophosphatase	trypsin and protease inhibitor family protein Kunitz family protein
ENOG411DQ9B	ENOG411DS3E	0.0278313434931	Inherit from KOG: Peptidase M20 domain containing 1	Methionyl-tRNA
ENOG411DU3M	ENOG411DUAZ	0.0278312961548	interconversion of serine and glycine (By similarity)	isopentenyl-diphosphate Delta-isomerase
ENOG411DT64	ENOG411E3R3	0.0278311688312	reductase family	frataxin
ENOG411DT29	ENOG411DTAB	0.0278311688312	phosphoserine phosphatase	4-coumarate--CoA ligase-like
ENOG411DURE	ENOG411DYAB	0.0278311688312	Initiation factor	NADH-cytochrome b5 reductase-like
ENOG411DSVK	ENOG411E37P	0.0278309246309	Purple acid phosphatase	Protein of unknown function DUF538
ENOG411DQ3R	ENOG411E537	0.0278309190809	Protein arginine n-methyltransferase	NA
ENOG411DVZ8	ENOG411DZV6	0.0278308913309	Domain of unknown function (DUF1995)	protease Do-like 5
ENOG411DRQT	ENOG411DVWU	0.0278308080808	phosphoglycerate kinase	WD repeat-containing protein
ENOG411DW7V	ENOG411DWKG	0.0278308080808	E3 ubiquitin-protein ligase	activating signal cointegrator 1 complex subunit
ENOG411DZJF	ENOG411E4X5	0.0278308080808	translocation protein SEC63	cytochrome C oxidase
ENOG411DRQ6	ENOG411E2QN	0.0278308080808	ethanolamine kinase	Glyoxalase/Bleomycin resistance protein/Dioxygenase superfamily
ENOG411DQCG	ENOG411DVEG	0.0278308080808	dihydroorotase	66 kDa stress
ENOG411DX7G	ENOG411DXYG	0.0278308080808	RNA helicase	Argonaute
ENOG411DUEJ	ENOG411DYGM	0.0278308080808	5'-nucleotidase	Purple acid phosphatase
ENOG411DU3M	ENOG411DYXW	0.0278308080808	interconversion of serine and glycine (By similarity)	Nucleoside diphosphate kinase
ENOG411E2TR	ENOG411E4GQ	0.0278308080808	RNA and export factor-binding protein	EF hand family protein
ENOG411DW5T	ENOG411DZ5E	0.0278307803308	trans-2-enoyl-CoA reductase	Hydroxyacylglutathione hydrolase
ENOG411DSWW	ENOG411DVGU	0.0278306693307	Zinc-binding alcohol dehydrogenase domain-containing protein	40S ribosomal protein
ENOG411DX9M	ENOG411EM7T	0.0278306693307	Ribosomal protein S3	DnaJ domain
ENOG411DT6I	ENOG411DTKC	0.0278304473304	Inherit from KOG: RNA binding motif protein	Omega-6 fatty acid desaturase
ENOG411DUJJ	ENOG411DVGQ	0.0278304473304	dynamin-related protein	ATP binding binding protein kinase protein serine threonine kinase protein tyrosine kinase
ENOG411DSUV	ENOG411DVXP	0.0278304473304	Pfam:DUF618	MA3 domain-containing protein
ENOG411DQ4F	ENOG411E29F	0.0278304473304	ribosomal protein S1	biosynthesis protein
ENOG411DQZJ	ENOG411DUDM	0.0278304473304	dual specificity protein kinase	transmembrane protein 111-like
ENOG411DS60	ENOG411E2RT	0.0278304473304	Stem-specific protein	phosphoribosyltransferase
ENOG411DPP4	ENOG411DUM6	0.0278304473304	mTERF	splicing factor 3A subunit
ENOG411E16G	ENOG411E3EP	0.0278304473304	NA	prefoldin subunit
ENOG411DSV8	ENOG411DVGN	0.0278304473304	DNA-directed RNA Polymerase	60S ribosomal export protein
ENOG411DTF5	ENOG411DXFE	0.0278304473304	homoserine kinase	NA
ENOG411DTET	ENOG411E44M	0.0278302987862	serine threonine-protein phosphatase 6 regulatory subunit	NA
ENOG411DQ01	ENOG411E5R6	0.0278302987862	NA	NA
ENOG411DR7A	ENOG411DUTE	0.0278300865801	Protein disulfide isomerase	Dehydrogenase
ENOG411DR5X	ENOG411EKI7	0.0278300865801	malic enzyme	isoamylase
ENOG411DS7M	ENOG411DT42	0.0278300865801	tRNA pseudouridine synthase	Inherit from NOG: Nucleolar protein
ENOG411DZY2	ENOG411E7C3	0.0278300865801	Inherit from euNOG: FG-GAP repeat-containing protein	Cytochrome c oxidase subunit
ENOG411DQGH	ENOG411DX5I	0.0278300865801	conserved oligomeric Golgi complex	Protein of unknown function (DUF1749)
ENOG411DRAC	ENOG411DVRP	0.0278300865801	tRNA pseudouridine synthase	Exosome complex
ENOG411DS1X	ENOG411E4RQ	0.0278300865801	Puromycin-sensitive	essential for photochemical activity. FB is the terminal electron acceptor of PSI donating electrons to ferredoxin. The C-terminus interacts with PsaA B D and helps assemble the protein into the PSI complex. Required for binding of PsaD and PsaE to PSI. PSI is a plastocyanin-ferredoxin oxidoreductase converting photonic excitation into a charge separation which transfers an electron from the donor P700 chlorophyll pair to the spectroscopically characterized acceptors A0 A1 FX FA and FB in turn
ENOG411DRPB	ENOG411E0MZ	0.0278300865801	DNA methyltransferase	UPF0301 protein
ENOG411DRDK	ENOG411DVBE	0.0278300865801	soluble inorganic	NA
ENOG411DS40	ENOG411DZBZ	0.0278300865801	Nudix hydrolase	ABC transporter F family member
ENOG411DU84	ENOG411DWZB	0.0278300865801	Quinone oxidoreductase-like protein 2 homolog	fumarylacetoacetase EC 3.7.1.2
ENOG411DT65	ENOG411DU5U	0.0278300865801	Protein YIPF1 homolog	Ribosomal protein L15
ENOG411DTS4	ENOG411DYB1	0.0278300865801	Lung seven transmembrane receptor	S-acyltransferase
ENOG411DQGI	ENOG411DSIH	0.0278300865801	Involved in the post-translational conjugation of arginine to the N-terminal aspartate or glutamate of a protein. This arginylation is required for degradation of the protein via the ubiquitin pathway. Does not arginylate cysteine residues (By similarity)	26S proteasome regulatory subunit
ENOG411DU98	ENOG411EKDU	0.0278300865801	ribosomal protein L13	DNAJ heat shock N-terminal domain-containing protein
ENOG411DQV1	ENOG411DSB5	0.0278300865801	Sec12-like protein	AdoMet-dependent rRNA methyltransferase
ENOG411DQPK	ENOG411DWRD	0.0278300865801	Superkiller viralicidic activity 2-like	CRS2-associated factor 1
ENOG411DST4	ENOG411DX9J	0.0278298368298	ABC transporter G family member	nodal modulator
ENOG411DTSS	ENOG411DUCV	0.0278298368298	riboflavin biosynthesis protein	phosphatase 2C
ENOG411DRVZ	ENOG411DSKX	0.0278298368298	protein)-related protein	RAN guanine nucleotide release
ENOG411DR2P	ENOG411DW87	0.0278298368298	role in photosynthetic sucrose synthesis by catalyzing the rate-limiting step of sucrose biosynthesis from UDP-glucose and fructose- 6-phosphate. Involved in the regulation of carbon partitioning in the leaves of plants. May regulate the synthesis of sucrose and therefore play a major role as a limiting factor in the export of photoassimilates out of the leaf. Plays a role for sucrose availability that is essential for plant growth and fiber elongation	ribonuclease J-like
ENOG411DV55	ENOG411DXE9	0.0278298090798	b5 reductase	Clathrin assembly protein
ENOG411DQH4	ENOG411DRZ9	0.0278297258297	peptide methionine sulfoxide reductase	Indigoidine synthase A like protein
ENOG411DQHH	ENOG411DZ5X	0.0278297258297	Inherit from euNOG: crinkler (CRN) family protein	RAN GTPase-activating protein
ENOG411DWNU	ENOG411DX3T	0.0278297258297	gibberellin 20 oxidase	Amidase
ENOG411DTBJ	ENOG411DVBN	0.0278297258297	Aldolase	blue light photoreceptor
ENOG411DPT1	ENOG411DTW1	0.0278297258297	AMP-binding enzyme	apoptosis inhibitor
ENOG411DX31	ENOG411EKPZ	0.0278297258297	DEAD-box ATP-dependent RNA helicase	PUB domain
ENOG411DS8V	ENOG411E0E5	0.0278297258297	Catalyzes the conversion of inosine 5'-phosphate (IMP) to xanthosine 5'-phosphate (XMP) the first committed and rate- limiting step in the de novo synthesis of guanine nucleotides and therefore plays an important role in the regulation of cell growth (By similarity)	serine threonine-protein phosphatase
ENOG411DQIY	ENOG411DUCP	0.0278297258297	bile acid	Ser Thr protein phosphatase family protein
ENOG411DRJ9	ENOG411DWH8	0.0278297258297	NA	NAD dependent epimerase/dehydratase family
ENOG411DR5H	ENOG411DWWS	0.0278296703297	NADH dehydrogenase ubiquinone iron-sulfur protein 7	mannosyl-oligosaccharide
ENOG411DRAU	ENOG411DTRK	0.0278295315795	Vitamin K epoxide reductase family	Seems to be required for the assembly of the photosystem I complex
ENOG411DPZQ	ENOG411DX6D	0.0278294760795	START domain containing protein expressed	ATPase family associated with various cellular activities (AAA)
ENOG411DR28	ENOG411DTGI	0.0278294760795	Cyclin-dependent kinase	Domain of unknown function (DUF3458)
ENOG411DQRK	ENOG411DRVS	0.0278293650794	AP-2 complex subunit	npl4-like protein
ENOG411DQMT	ENOG411DTKE	0.0278293650794	Pinin SDK memA protein	regulator of nonsense transcripts
ENOG411DPMX	ENOG411DRJE	0.0278293650794	26S proteasome non-atpase regulatory subunit	kelch repeat-containing protein
ENOG411DZY2	ENOG411E08J	0.0278293650794	Inherit from euNOG: FG-GAP repeat-containing protein	Calnexin
ENOG411DZG6	ENOG411E36S	0.0278293650794	gtp-binding protein	Ribosomal protein S18
ENOG411E0MZ	ENOG411E2AQ	0.0278293650794	UPF0301 protein	Pfam:DUF149
ENOG411DZ70	ENOG411DZBH	0.0278293650794	peptide chain release factor	ABC transporter I family member 6
ENOG411DZ5B	ENOG411EMDN	0.0278293650794	Phosphatase IMPL1	NA
ENOG411DV4A	ENOG411EMP3	0.0278293650794	serine carboxypeptidase-like	FYVE
ENOG411DQZ9	ENOG411DX7Q	0.0278293650794	Produces ATP from ADP in the presence of a proton gradient across the membrane	Xaa-Pro aminopeptidase
ENOG411DSJ7	ENOG411E4QU	0.0278293650794	Anion transporter	Transmembrane proteins 14C
ENOG411DT64	ENOG411DW50	0.0278293650794	reductase family	Inherit from KOG: Kinesin light chain
ENOG411DSN5	ENOG411DUHD	0.0278293650794	ATP-dependent zinc metalloprotease FtsH	ABC transporter E family member
ENOG411E075	ENOG411E2NU	0.0278293650794	Prolyl oligopeptidase family	40S ribosomal protein
ENOG411DVJ7	ENOG411DZ7P	0.0278291847042	DNA-directed RNA polymerase	GTP-binding protein
ENOG411DWX7	ENOG411E2DP	0.0278291153291	Alcohol dehydrogenase GroES-like domain	SnRK1-interacting protein 1
ENOG411DRJ6	ENOG411DSMJ	0.0278290598291	Component of the eukaryotic translation initiation factor 3 (eIF-3) complex which is involved in protein synthesis and together with other initiation factors stimulates binding of mRNA and methionyl-tRNAi to the 40S ribosome (By similarity)	Long chain acyl-CoA synthetase
ENOG411DPRQ	ENOG411DWXA	0.027829004329	pre-mRNA-processing factor	Neurochondrin
ENOG411DQ41	ENOG411DTFQ	0.027828976579	ABC transporter D family member 2	Heat Shock Protein
ENOG411DVEP	ENOG411E1BT	0.0278288655789	ubiquitin-like modifier-activating enzyme	nucleotide-sensitive chloride conductance regulator
ENOG411DTVH	ENOG411E36A	0.0278288655789	A1pp	RNA-binding protein
ENOG411DRFQ	ENOG411E07T	0.0278288655789	kinesin-like protein	ninja-family protein
ENOG411DWM8	ENOG411E1ZQ	0.0278287072405	Major facilitator superfamily domain-containing protein	DNA-dependent RNA polymerase catalyzes the transcription of DNA into RNA using the four ribonucleoside triphosphates as substrates
ENOG411DSYA	ENOG411E618	0.0278286435786	ATPase subunit	60S ribosomal protein L38
ENOG411E0MK	ENOG411EMHT	0.0278286435786	U4 U6 small nuclear ribonucleoprotein	Armadillo/beta-catenin-like repeat
ENOG411DQKE	ENOG411DXR2	0.0278286435786	Reduces hydrogen peroxide and alkyl hydroperoxides with reducing equivalents provided through the thioredoxin or glutaredoxin system. May be involved in intracellular redox signaling	Ran-binding protein
ENOG411DXNM	ENOG411E07Z	0.0278286158286	heterogeneous nuclear ribonucleoprotein	Conserved hypothetical ATP binding protein
ENOG411DRWD	ENOG411DZRP	0.0278286158286	Inherit from KOG: synthetase	Peptidyl-prolyl cis-trans isomerase
ENOG411DTG7	ENOG411E44M	0.0278285048285	serine threonine-protein phosphatase 2A 65 kDa regulatory subunit A	NA
ENOG411DYEA	ENOG411DZ8T	0.0278284950344	Protein of unknown function (DUF2921)	Triose phosphate phosphate translocator
ENOG411DT4K	ENOG411E587	0.0278282828283	acyl-CoA dehydrogenase	V-type proton ATPase subunit
ENOG411DR30	ENOG411DWEY	0.0278282828283	importin subunit	atp synthase
ENOG411DQCR	ENOG411DXFQ	0.0278282828283	tRNA-splicing endonuclease positive effector-related	chaperone protein
ENOG411DQMT	ENOG411DQZQ	0.0278282828283	Pinin SDK memA protein	GDSL esterase lipase
ENOG411DU04	ENOG411E0H7	0.0278282828283	Signal peptidase complex subunit	Cellulose synthase A catalytic subunit 1 UDP-forming
ENOG411DT9U	ENOG411DYZ0	0.0278281440781	Metacaspase	Inherit from NOG: fad dependent oxidoreductase
ENOG411DQ2U	ENOG411DWA0	0.0278281440781	NA	src homology-3 domain protein 3
ENOG411DQGB	ENOG411EMP7	0.0278281440781	VID27 cytoplasmic protein	RNA recognition motif. (a.k.a. RRM RBD or RNP domain)
ENOG411DQBA	ENOG411E11T	0.027828005328	Condensin II non structural maintenance of chromosomes subunit	KH domain
ENOG411DQET	ENOG411DT9U	0.0278279220779	ras-related protein	Metacaspase
ENOG411DWEM	ENOG411DZF1	0.0278279220779	DIS3-like exonuclease 2-like	U3 small nucleolar ribonucleoprotein protein
ENOG411DQAR	ENOG411DTW3	0.0278279220779	Alphaalpha-trehalose-phosphate synthase UDP-forming	Rgp1
ENOG411DSMZ	ENOG411DVMS	0.0278278943279	Phosphoglucan water dikinase	glutamate
ENOG411DRTW	ENOG411DSMD	0.0278278527029	Nuclear pore complex protein	Sugar carrier protein
ENOG411DR1B	ENOG411DX00	0.0278277735337	inactive purple acid phosphatase	allene oxide cyclase
ENOG411DQ3E	ENOG411DW5R	0.0278277139527	Deoxynucleoside kinase family	5-3 exoribonuclease
ENOG411DWJQ	ENOG411ECWJ	0.0278276723277	anthranilate	NADP-malic enzyme 2
ENOG411DRZ6	ENOG411DSZ2	0.0278275613276	Calreticulin	Stores iron in a soluble non-toxic readily available form. Important for iron homeostasis (By similarity)
ENOG411DV55	ENOG411DVE1	0.0278275613276	b5 reductase	NA
ENOG411DTRJ	ENOG411DXVN	0.0278275613276	UPF0202 protein	Plus3
ENOG411DVPE	ENOG411E0HW	0.0278275613276	trans-cinnamate	ribosomal protein S2
ENOG411DQP1	ENOG411EMPU	0.0278275335775	G-patch domain	RNA recognition motif (RRM)-containing protein
ENOG411DTGP	ENOG411DXER	0.0278275335775	Vacuolar protein sorting-associated protein 18	Pentatricopeptide repeat-containing protein
ENOG411DTUQ	ENOG411DZCW	0.0278274127833	V-type proton ATPase subunit	KH domain
ENOG411DQN5	ENOG411DVAZ	0.0278273809524	Pentatricopeptide repeat-containing protein	E3 ubiquitin-protein ligase
ENOG411DVZ8	ENOG411DWED	0.0278273809524	Domain of unknown function (DUF1995)	Protein phosphatase 1 regulatory subunit
ENOG411DSA3	ENOG411DTH9	0.0278273115773	Protein of unknown function (DUF1620)	Isoleucyl-tRNA synthetase
ENOG411DQZV	ENOG411E3XS	0.0278273115773	histone-lysine N-methyltransferase SUVR5-like	Binds directly to 23S ribosomal RNA and is necessary for the in vitro assembly process of the 50S ribosomal subunit. It is not involved in the protein synthesizing functions of that subunit (By similarity)
ENOG411E0DU	ENOG411E43W	0.0278272005772	Nudix hydrolase	CS domain
ENOG411E1N4	ENOG411E3ID	0.0278272005772	UDP-glucosyl transferase	C2
ENOG411DRYC	ENOG411EMRD	0.0278272005772	BAG domain	CG-1 domain
ENOG411DU37	ENOG411DXAX	0.0278271436166	26S proteasome non-ATPase regulatory subunit	Putative integral membrane protein conserved region (DUF2404)
ENOG411DQN3	ENOG411DUGD	0.027827034077	dihydrolipoyllysine-residue acetyltransferase component of pyruvate dehydrogenase	DEAD-box ATP-dependent RNA helicase
ENOG411DQGI	ENOG411E45F	0.027826950827	Involved in the post-translational conjugation of arginine to the N-terminal aspartate or glutamate of a protein. This arginylation is required for degradation of the protein via the ubiquitin pathway. Does not arginylate cysteine residues (By similarity)	Prefoldin subunit
ENOG411DUZ7	ENOG411E33R	0.0278269230769	NDH shuttles electrons from NAD(P)H plastoquinone via FMN and iron-sulfur (Fe-S) centers to quinones in the photosynthetic chain and possibly in a chloroplast respiratory chain. The immediate electron acceptor for the enzyme in this species is believed to be plastoquinone. Couples the redox reaction to proton translocation and thus conserves the redox energy in a proton gradient (By similarity)	Cytochrome b5
ENOG411DW56	ENOG411E6R8	0.0278268398268	dna topoisomerase	60S acidic ribosomal protein
ENOG411DTEY	ENOG411DWMV	0.0278268398268	ATP-dependent Clp protease proteolytic subunit	Pfam:DUF185
ENOG411DR59	ENOG411E2KE	0.0278268398268	Protein BCCIP homolog	Ferredoxin
ENOG411DQQ1	ENOG411E0DT	0.0278268398268	ATPase family associated with various cellular activities (AAA)	peroxisomal membrane protein PEX14-like
ENOG411DR5S	ENOG411DXG1	0.0278268398268	Protein of unknown function (DUF544)	RNA recognition motif. (a.k.a. RRM RBD or RNP domain)
ENOG411DR5H	ENOG411DXZJ	0.0278268398268	NADH dehydrogenase ubiquinone iron-sulfur protein 7	ribosomal protein
ENOG411DT2Y	ENOG411DYRB	0.0278268398268	14-.3.3 protein	serine carboxypeptidase-like
ENOG411DSNJ	ENOG411E63B	0.0278267010767	splicing factor U2af small subunit	Complex 1 protein (LYR family)
ENOG411DUZ8	ENOG411DWY1	0.0278266359245	MORN	Uncharacterised protein family (UPF0121)
ENOG411DTAG	ENOG411DWRH	0.0278264790765	NA	allantoinase
ENOG411DRV7	ENOG411DTCI	0.0278264790765	HEAT repeat	mitochondrial carnitine acylcarnitine carrier-like
ENOG411DQEE	ENOG411E9B7	0.0278264790765	minor allergen Alt a	RHO
ENOG411DS2S	ENOG411EKTQ	0.0278264790765	Nuclear cap-binding protein subunit	peptide chain release factor
ENOG411DTYB	ENOG411DWME	0.0278264790765	Maf-like protein	Succinyl-CoA ligase
ENOG411DS0K	ENOG411E3D0	0.0278264790765	Ubiquitin-like domain-containing CTD	protein CutA 1 chloroplastic-like
ENOG411DRPH	ENOG411DRT9	0.0278264790765	Ataxin-3 homolog	Peptidyl-prolyl cis-trans isomerase
ENOG411DRBP	ENOG411DSWT	0.0278264790765	Tripeptidyl-peptidase	The proteasome is a multicatalytic proteinase complex which is characterized by its ability to cleave peptides with Arg Phe Tyr Leu and Glu adjacent to the leaving group at neutral or slightly basic pH. The proteasome has an ATP-dependent proteolytic activity
ENOG411DUIY	ENOG411DZ81	0.0278263403263	vacuolar protein sorting-associated protein 24 homolog	Enoyl-CoA hydratase 2
ENOG411DZBA	ENOG411E2JU	0.0278263403263	beta-amylase	Protein of unknown function DUF538
ENOG411DU0C	ENOG411DWZN	0.0278263305322	alpha-amylase	prolyl endopeptidase
ENOG411DTUG	ENOG411DXXM	0.0278261917821	ribosomal protein	IQ calmodulin-binding motif family protein
ENOG411DSTC	ENOG411E5PY	0.0278261183261	Translocon at the outer membrane of chloroplasts	NA
ENOG411DQK6	ENOG411DWAG	0.0278261183261	)-oxidoreductase	1-acyl-sn-glycerol-3-phosphate acyltransferase
ENOG411DU1U	ENOG411DVSJ	0.0278261183261	Nitrate transporter	ABC transporter G family member
ENOG411DS5W	ENOG411E09Q	0.0278261183261	PHD-finger domain containing protein	transcription factor jumonji
ENOG411DX25	ENOG411E32H	0.0278261183261	Rab proteins geranylgeranyltransferase component	NA
ENOG411DU8J	ENOG411E4VW	0.0278261183261	Acylamino-acid-releasing	huntingtin-interacting protein
ENOG411DQCH	ENOG411E59M	0.0278261183261	expressed protein	Enzyme of the cupin superfamily
ENOG411DWDF	ENOG411EC1H	0.0278261183261	Vacuolar protein sorting-associated protein	MATH domain
ENOG411DS15	ENOG411DVXN	0.0278261183261	domain-containing protein	Histidyl-tRNA
ENOG411DS0V	ENOG411DT3B	0.0278261183261	phosphoenolpyruvate carboxykinase	oxygen-evolving enhancer protein 1
ENOG411DS7Y	ENOG411E6C0	0.0278261183261	methionine synthase	MFP1 attachment factor
ENOG411DWC5	ENOG411DWYM	0.0278261183261	Zinc phosphodiesterase ELAC protein	Cactus-binding C-terminus of cactin protein
ENOG411DR1W	ENOG411DU0U	0.0278261183261	bifunctional dihydroflavonol 4-reductase flavanone	Protein XAP5 CIRCADIAN
ENOG411DTQJ	ENOG411DXVJ	0.0278261183261	methyltransferase	zinc finger CCCH domain-containing protein
ENOG411DYTX	ENOG411DZT1	0.0278261183261	Ribosomal protein L10	Coronatine-insensitive protein
ENOG411DT36	ENOG411DVSE	0.0278261183261	domain -containing protein	eukaryotic peptide chain release factor GTP-binding subunit
ENOG411DQVA	ENOG411DWZR	0.0278261183261	Dienelactone hydrolase family protein	Fip1 motif
ENOG411DUAA	ENOG411DZTU	0.027825979576	Polygalacturonase-like	beta-fructofuranosidase
ENOG411DR5H	ENOG411DSH0	0.027825979576	NADH dehydrogenase ubiquinone iron-sulfur protein 7	Arogenate dehydrogenase
ENOG411DUN7	ENOG411EKFX	0.0278258685759	ATP-dependent RNA helicase	This protein plays a role in synthesis of starch. It catalyzes the synthesis of the activated glycosyl donor ADP- glucose from Glc-1-P and ATP (By similarity)
ENOG411DQNJ	ENOG411DW6Y	0.0278258685759	phosphoglycerate	Leucine-rich repeat-containing protein
ENOG411DRX1	ENOG411E4VF	0.0278258685759	chromatin modification	NA
ENOG411DUN9	ENOG411DYQJ	0.0278257714508	alphavirus core protein family	Nucleolar proteinNop52 containing protein
ENOG411DSV5	ENOG411DV4N	0.0278257575758	sulfhydryl oxidase	E3 ubiquitin-protein ligase
ENOG411DSI8	ENOG411DSKQ	0.0278257575758	(pyridoxamine) 5'-phosphate oxidase	protease
ENOG411DQD5	ENOG411DU5D	0.0278257575758	Pyruvate dehydrogenase E1	NA
ENOG411DV0I	ENOG411DWP7	0.0278257575758	Inherit from KOG: Tetratricopeptide repeat domain 27	Glycosyl transferase family 64 domain
ENOG411DQZ7	ENOG411DS24	0.0278257575758	pre-mRNA-processing factor 40	Lipoamide acyltransferase component of branched-chain alpha-keto acid dehydrogenase complex
ENOG411DW64	ENOG411DX5B	0.0278257575758	thioredoxin reductase	RPAP1-like C-terminal
ENOG411DS3Q	ENOG411EKJY	0.0278257575758	Acetyltransferase (GNAT) family	GTP-binding protein typA bipA
ENOG411DQ20	ENOG411DQ2N	0.0278257575758	peptidylprolyl	polygalacturonase
ENOG411DRFU	ENOG411E4PP	0.0278257575758	Inherit from KOG: -phosphatase	biological_process
ENOG411DRU5	ENOG411E0P7	0.0278257575758	- STE kinases include homologs to sterile 7 sterile 11 and sterile 20 from yeast expressed	atp synthase
ENOG411DYZB	ENOG411DZ3M	0.0278257575758	domain-containing protein	Brefeldin A-inhibited guanine nucleotide-exchange protein
ENOG411DQ57	ENOG411DQ62	0.0278257575758	GTP1/OBG	protein spinster homolog 1-like
ENOG411DRDK	ENOG411DSYT	0.0278257575758	soluble inorganic	1-deoxy-D-xylulose 5-phosphate reductoisomerase
ENOG411DX3N	ENOG411E6HJ	0.0278256188256	pre-mRNA-processing factor	30S ribosomal protein S16 chloroplastic
ENOG411DT2C	ENOG411E61Y	0.027825597605	ATP synthase D chain mitochondrial	NA
ENOG411DS7A	ENOG411DSWM	0.0278255910756	Villin headpiece domain	methyltransferase
ENOG411DRPR	ENOG411DZ0X	0.0278255078255	Cyclase family	BSD domain-containing protein
ENOG411E34J	ENOG411E5NQ	0.0278253968254	NADH dehydrogenase ubiquinone 1 alpha subcomplex subunit 5	50S ribosomal protein L28
ENOG411DUMW	ENOG411DZH1	0.0278253968254	replication factor C	NA
ENOG411DYP6	ENOG411E3M7	0.0278253968254	Beta-ureidopropionase	Transcription factor
ENOG411DUCV	ENOG411DXGT	0.0278253968254	phosphatase 2C	serine-threonine kinase receptor-associated
ENOG411DVX2	ENOG411DYGY	0.0278253968254	Dip2/Utp12 Family	ATP-dependent Clp protease proteolytic subunit
ENOG411DPPT	ENOG411DVP0	0.0278253968254	Membrane bound O-acyl	ras-related protein
ENOG411E2ZA	ENOG411E55D	0.0278253968254	histone h2a	NA
ENOG411DTNK	ENOG411DY6X	0.0278253968254	40s ribosomal protein	ATP-dependent RNA helicase
ENOG411DUD3	ENOG411DUW6	0.0278253968254	Rhamnose biosynthetic enzyme	Encodes a protein with little sequence identity with any other protein of known structure or function. Part of this protein shows a 42 sequence identity with the C-terminal domain of the 32-kD human thioredoxin-like protein
ENOG411DRA9	ENOG411DWEC	0.0278253968254	Histone deacetylase	Acetylornithine aminotransferase
ENOG411DSDA	ENOG411DTTT	0.0278253968254	DNA-directed RNA Polymerase	oligomeric golgi complex
ENOG411DXFY	ENOG411DZ6R	0.0278253968254	citrate synthase	N-carbamoylputrescine
ENOG411DSQ3	ENOG411DYH5	0.0278253968254	NA	Transducin family protein WD-40 repeat family
ENOG411DRT1	ENOG411DS9M	0.0278253968254	calmodulin binding protein	subtilase family
ENOG411DRMN	ENOG411E07N	0.0278253968254	Phosducin	F-box protein
ENOG411DQJ5	ENOG411E0ZA	0.0278253968254	NHL repeat-containing protein	Leucine rich repeat N-terminal domain
ENOG411DW47	ENOG411DZUJ	0.0278251470751	Occurs in almost all aerobically respiring organisms and serves to protect cells from the toxic effects of hydrogen peroxide (By similarity)	ubiquitin carboxyl-terminal hydrolase isozyme
ENOG411DV67	ENOG411DYJ3	0.0278251470751	ABC transporter F family member	expressed protein
ENOG411DPTK	ENOG411DTI7	0.0278251470751	AAA-type ATPase family protein	GDA1 CD39 family protein
ENOG411DSBX	ENOG411DSVP	0.027825036075	translocon at the outer envelope membrane of chloroplasts 75-III	Small nuclear ribonucleoprotein
ENOG411DWY3	ENOG411EDMN	0.027825036075	Nitrile-specifier protein	Myo-inositol-1-phosphate synthase
ENOG411DW2U	ENOG411E587	0.027825036075	heat shock	V-type proton ATPase subunit
ENOG411DU3N	ENOG411DZ8W	0.0278249389499	Allows the formation of correctly charged Gln-tRNA(Gln) through the transamidation of misacylated Glu-tRNA(Gln) in chloroplasts and mitochondria. The reaction takes place in the presence of glutamine and ATP through an activated gamma-phospho- Glu-tRNA(Gln) (By similarity)	Alcohol dehydrogenase-like
ENOG411DQH9	ENOG411DRAU	0.0278248973249	Pyruvate kinase	Vitamin K epoxide reductase family
ENOG411DVX3	ENOG411E4P7	0.0278248875308	Dolichyl-diphosphooligosaccharide--protein glycosyltransferase subunit	Mitochondrial import inner membrane translocase subunit
ENOG411DTZF	ENOG411DZNE	0.0278247863248	glutamate dehydrogenase	Proteasome
ENOG411DU6W	ENOG411DXMN	0.0278247863248	transaldolase EC 2.2.1.2	2OG-Fe(II) oxygenase superfamily
ENOG411DSH9	ENOG411DUBE	0.0278247863248	Origin recognition complex subunit	beta-fructofuranosidase
ENOG411DQGG	ENOG411DYHN	0.0278246753247	DNA-directed RNA polymerase III subunit RPC5-like	ADP-ribosylation factor GTPase-activating protein
ENOG411DQUB	ENOG411DU1S	0.0278246753247	armadillo beta-catenin repeat family protein	Pfam:DUF827
ENOG411DX8A	ENOG411E4RB	0.027824637351	Component of the Mediator complex a coactivator involved in the regulated transcription of nearly all RNA polymerase II-dependent genes. Mediator functions as a bridge to convey information from gene-specific regulatory proteins to the basal RNA polymerase II transcription machinery. The Mediator complex having a compact conformation in its free form is recruited to promoters by direct interactions with regulatory proteins and serves for the assembly of a functional preinitiation complex with RNA polymerase II and the general transcription factors. Involved in the repression of phenylpropanoid biosynthesis. May compete with MED33B for common binding partners or for occupancy in Mediator	Ribosomal protein L37
ENOG411DRV7	ENOG411DV8X	0.0278245365745	HEAT repeat	transcription factor 25-like
ENOG411DPYI	ENOG411DU57	0.0278245365745	Starch synthase	phospho-2-dehydro-3-deoxyheptonate aldolase
ENOG411DS1Q	ENOG411DVPP	0.0278245267804	Membrane-associated 30 kDa protein	ATP-dependent Clp protease ATP-binding subunit
ENOG411DUZS	ENOG411DW7Q	0.0278244065876	YT521-B-like domain	Plant protein of unknown function (DUF946)
ENOG411DTI9	ENOG411DTZF	0.0278243978244	NEDD8-activating enzyme E1 catalytic	glutamate dehydrogenase
ENOG411DS4F	ENOG411DVFR	0.0278243978244	S_TKc	Protein of unknown function (DUF2454)
ENOG411DZ5B	ENOG411E2S9	0.0278243145743	Phosphatase IMPL1	Uncharacterised protein family UPF0047
ENOG411DXGI	ENOG411E4WR	0.0278243145743	NA	NA
ENOG411DT2D	ENOG411DW5J	0.0278243145743	Catalyzes two activities which are involved in the cyclic version of arginine biosynthesis the synthesis of acetylglutamate from glutamate and acetyl-CoA and of ornithine by transacetylation between acetylornithine and glutamate (By similarity)	N-glycosylase DNA
ENOG411E0VU	ENOG411E14H	0.0278243145743	serine carboxypeptidase-like	Inherit from KOG: ribonuclease P MRP 25kDa
ENOG411DVSB	ENOG411DX5B	0.0278243145743	glycolipid transfer protein	RPAP1-like C-terminal
ENOG411E421	ENOG411E4X0	0.0278241758242	FTR is a 4Fe-4S protein playing a central role in the ferredoxin thioredoxin regulatory chain. It converts an electron signal (photoreduced ferredoxin) to a thiol signal (reduced thioredoxin) in the regulation of enzymes by reduction of specific disulfide groups. Catalyzes the light-dependent activation of several photosynthetic enzymes	STS14 protein-like
ENOG411DWT8	ENOG411DX3C	0.02782416603	Hydrolyzes glycerol-phospholipids at the terminal phosphodiesteric bond (By similarity)	Mitochondrial glycoprotein family protein
ENOG411DQRK	ENOG411DRKY	0.0278240648241	AP-2 complex subunit	GMC oxidoreductase
ENOG411DS5J	ENOG411E3JT	0.0278240174858	Asparaginyl-tRNA synthetase	Phospholipase A2
ENOG411DQI2	ENOG411DUF9	0.0278240174858	nuclear pore complex protein Nup205-like	Component of the eukaryotic translation initiation factor 3 (eIF-3) complex which is involved in protein synthesis and together with other initiation factors stimulates binding of mRNA and methionyl-tRNAi to the 40S ribosome (By similarity)
ENOG411DVEZ	ENOG411DZHJ	0.027823953824	dual specificity protein phosphatase	mitochondrial-processing peptidase subunit
ENOG411DRR3	ENOG411E2RS	0.0278237734488	cryptochrome	Ankyrin repeat
ENOG411DXS7	ENOG411DZM5	0.0278235930736	YT521-B-like domain	Sigma factor sigB regulation protein
ENOG411DRCT	ENOG411DS0V	0.0278235930736	LRR repeats and ubiquitin-like domain-containing protein	phosphoenolpyruvate carboxykinase
ENOG411DPV2	ENOG411DSB1	0.0278235930736	Thylakoid lumenal 29 kDa protein	Destroys radicals which are normally produced within the cells and which are toxic to biological systems (By similarity)
ENOG411DS4T	ENOG411DZFC	0.0278235930736	UDP-glycosyltransferase	Adenylate kinase family protein
ENOG411DR5S	ENOG411EKI1	0.0278235930736	Protein of unknown function (DUF544)	Component of the acetyl coenzyme A carboxylase (ACC) complex. Biotin carboxylase (BC) catalyzes the carboxylation of biotin on its carrier protein (BCCP) and then the CO(2) group is transferred by the transcarboxylase to acetyl-CoA to form malonyl- CoA (By similarity)
ENOG411DVC2	ENOG411E3VR	0.0278235930736	PHD	ribosomal protein L16
ENOG411DSWP	ENOG411DW69	0.0278235653236	beta-hexosaminidase	Survival of motor neuron-related-splicing factor
ENOG411DT3B	ENOG411DWNG	0.0278232323232	oxygen-evolving enhancer protein 1	PITH domain
ENOG411DQBX	ENOG411DV1I	0.0278232323232	Functions in nuclear protein import as nuclear transport receptor. Serves as receptor for nuclear localization signals (NLS) in cargo substrates. Is thought to mediate docking of the importin substrate complex to the nuclear pore complex (NPC) through binding to nucleoporin and the complex is subsequently translocated through the pore by an energy requiring Ran- dependent mechanism. At the nucleoplasmic side of the NPC Ran binds to the importin the importin substrate complex dissociates and importin is re-exported from the nucleus to the cytoplasm where GTP hydrolysis releases Ran. The directionality of nuclear import is thought to be conferred by an asymmetric distribution of the GTP- and GDP-bound forms of Ran between the cytoplasm and nucleus (By similarity)	Leo1-like protein
ENOG411DT1K	ENOG411DY3T	0.0278232323232	tetratricopeptide repeat protein 38-like	Isocitrate dehydrogenase NADP
ENOG411DRYQ	ENOG411EMG5	0.0278232323232	oxidoreductase GLYR1-like	Homocysteine s-methyltransferase
ENOG411DQF6	ENOG411DX0G	0.0278232111026	Dihydrodipicolinate synthase	elongation factor G
ENOG411DSD9	ENOG411E329	0.0278232045732	Diacylglycerol kinase	Nudix hydrolase
ENOG411DS3D	ENOG411DWIG	0.0278231768232	Valyl tRNA synthetase tRNA binding arm	Constitutes one of the two catalytic subunit of the tRNA-splicing endonuclease complex a complex responsible for identification and cleavage of the splice sites in pre-tRNA. It cleaves pre-tRNA at the 5'- and 3'-splice sites to release the intron. The products are an intron and two tRNA half-molecules bearing 2'3'-cyclic phosphate and 5'-OH termini. There are no conserved sequences at the splice sites but the intron is invariably located at the same site in the gene placing the splice sites an invariant distance from the constant structural features of the tRNA body. Probably carries the active site for 5'-splice site cleavage (By similarity)
ENOG411DRZ8	ENOG411E38Y	0.027823139279	acetyl-CoA acetyltransferase cytosolic	methionine sulfoxide reductase
ENOG411DQH4	ENOG411DSEI	0.0278230935731	peptide methionine sulfoxide reductase	ribosomal protein
ENOG411DQ4I	ENOG411DREZ	0.0278228715729	wall-associated receptor kinase-like	adenylyl cyclase-associated protein
ENOG411DQ5Y	ENOG411DTNM	0.0278228715729	NA	UDP-sulfoquinovose synthase
ENOG411E35V	ENOG411E6EI	0.0278228715729	Destroys radicals which are normally produced within the cells and which are toxic to biological systems (By similarity)	glycine-rich protein
ENOG411DT3F	ENOG411DVHB	0.0278228715729	fat-soluble vitamin metabolic process	protease
ENOG411DTJJ	ENOG411DV6D	0.0278228715729	CCR4-NOT transcription complex subunit	Pentatricopeptide repeat-containing protein
ENOG411DR75	ENOG411DTSQ	0.0278228715729	nudix hydrolase 15	DNA (6-4) photolyase activity
ENOG411DU19	ENOG411DX1X	0.0278228715729	ABC transporter B family member	myosin-J heavy chain-like
ENOG411DX00	ENOG411DYWB	0.0278228715729	allene oxide cyclase	Hydroquinone
ENOG411DQUH	ENOG411DYRG	0.0278228715729	N(alpha)-acetyltransferase 16 NatA auxiliary	translationally-controlled tumor protein homolog
ENOG411DRUC	ENOG411DVFS	0.0278228715729	NA	26S protease regulatory subunit
ENOG411DTVM	ENOG411DV4A	0.0278228503523	DNA Topoisomerase	serine carboxypeptidase-like
ENOG411DQYV	ENOG411DWEY	0.0278227050727	eukaryotic translation initiation factor 2	atp synthase
ENOG411DU1M	ENOG411DU7C	0.0278226676705	Exportin 1-like protein	CHZ
ENOG411DUKN	ENOG411E0B7	0.0278225108225	argininosuccinate lyase	ketose-bisphosphate aldolase
ENOG411DS8T	ENOG411DS8Y	0.0278225108225	Endoglucanase	Beige/BEACH domain
ENOG411DSZ2	ENOG411DUWK	0.0278225108225	Stores iron in a soluble non-toxic readily available form. Important for iron homeostasis (By similarity)	mannosylglycoprotein endo-beta-mannosidase-like
ENOG411DPSM	ENOG411DU3X	0.0278225108225	Anthranilate phosphoribosyltransferase	4-hydroxy-3-methylbut-2-enyl diphosphate
ENOG411DRFQ	ENOG411DY4J	0.0278225108225	kinesin-like protein	splicing factor 3A subunit
ENOG411DUA3	ENOG411DW01	0.0278225108225	mitochondrial translocator assembly and maintenance protein 41	Component of the eukaryotic translation initiation factor 3 (eIF-3) complex which is involved in protein synthesis and together with other initiation factors stimulates binding of mRNA and methionyl-tRNAi to the 40S ribosome (By similarity)
ENOG411DTPQ	ENOG411E0V7	0.0278225108225	Coiled-coil domain-containing protein	Pterin-4-alpha-carbinolamine
ENOG411DS09	ENOG411DSUN	0.0278225108225	acetyl-coa carboxylase	Quinolinate synthetase A protein
ENOG411DPX9	ENOG411E58N	0.0278225108225	Cryptochrome DASH chloroplastic	U6 snRNA-associated Sm-like protein
ENOG411DSYA	ENOG411DUVS	0.0278225108225	ATPase subunit	protease
ENOG411DUNA	ENOG411E2E2	0.0278225108225	Inherit from KOG: ribosomal protein L45	NA
ENOG411DTME	ENOG411DTQK	0.0278225108225	Transducin family protein WD-40 repeat family	3-oxoacyl- acyl-carrier-protein synthase
ENOG411DRR2	ENOG411DWQG	0.0278224830725	NA	Formin-like protein
ENOG411DQIR	ENOG411DTRJ	0.0278224553225	May be involved in the degradation process of specific misfolded endoplasmic reticulum (ER) luminal proteins	UPF0202 protein
ENOG411DT0M	ENOG411DZAV	0.0278224553225	Plays an important role in the de novo pathway and in the salvage pathway of purine nucleotide biosynthesis. Catalyzes the first commited step in the biosynthesis of AMP from IMP (By similarity)	ectonucleotide pyrophosphatase phosphodiesterase
ENOG411DREJ	ENOG411DWS7	0.0278222610723	peptide transporter	defective in exine formation
ENOG411DQD4	ENOG411E036	0.0278221500722	conserved oligomeric Golgi complex	Retrotransposon protein
ENOG411DQUM	ENOG411E4PY	0.0278221500722	NA	Glutaredoxin
ENOG411DPXC	ENOG411DRGY	0.0278221500722	Peptidase family M28	dehydratase
ENOG411E0HW	ENOG411EMI2	0.0278221500722	ribosomal protein S2	Ubiquitin-40S ribosomal protein
ENOG411DQ27	ENOG411DQZC	0.0278221500722	phosphoribosylglycinamide formyltransferase	Associates with the EF-Tu.GDP complex and induces the exchange of GDP to GTP. It remains bound to the aminoacyl-tRNA.EF- Tu.GTP complex up to the GTP hydrolysis stage on the ribosome (By similarity)
ENOG411DTUH	ENOG411DVV0	0.0278221500722	Isoleucyl-tRNA synthetase	ABC transporter G family member
ENOG411DS18	ENOG411DT5Q	0.0278221500722	60S ribosomal protein	Protein of unknown function (DUF1682)
ENOG411DPYS	ENOG411DT30	0.0278217893218	Pentatricopeptide repeat-containing protein	hydroxymethylglutaryl-CoA synthase
ENOG411E0V7	ENOG411EKXD	0.0278217893218	Pterin-4-alpha-carbinolamine	Methionine adenosyltransferase
ENOG411DSCF	ENOG411E0E5	0.0278217893218	COP9 signalosome complex subunit	serine threonine-protein phosphatase
ENOG411DPRU	ENOG411E00Y	0.0278217893218	secretory carrier-associated membrane protein	NA
ENOG411DSG9	ENOG411DSMI	0.0278217893218	4-hydroxy-3-methylbut-2-en-1-yl diphosphate	4-coumarate--CoA ligase-like
ENOG411DQWR	ENOG411DURV	0.0278217893218	fatty acid beta-oxidation multifunctional protein	heterogeneous nuclear ribonucleoprotein
ENOG411DU3A	ENOG411DUQ1	0.0278217893218	kinase family	TatD related DNase
ENOG411DQG6	ENOG411DUEU	0.0278217893218	ATP-dependent Clp protease proteolytic subunit	lysyl-trna synthetase
ENOG411DSBP	ENOG411E2WJ	0.0278217893218	fructose-16-bisphosphatase	Transcription factor
ENOG411DQ2G	ENOG411DR4T	0.0278217893218	Vesicle-fusing	phosphatidylserine decarboxylase
ENOG411DPNI	ENOG411DT5Q	0.0278217893218	AP-1 complex subunit	Protein of unknown function (DUF1682)
ENOG411DU6W	ENOG411DUY0	0.0278217893218	transaldolase EC 2.2.1.2	glucose-6-phosphate 1-epimerase-like
ENOG411DR4V	ENOG411E2KT	0.0278217893218	Patatin-like phospholipase	60S ribosomal protein
ENOG411DV6W	ENOG411DYBS	0.0278217893218	NADH dehydrogenase ubiquinone iron-sulfur protein 8	PWI domain
ENOG411DTIU	ENOG411EEFA	0.0278217615718	2-dehydro-3-deoxyphosphooctonate	inorganic
ENOG411DWH8	ENOG411E2C3	0.0278216505717	NAD dependent epimerase/dehydratase family	Oxidoreductase family NAD-binding Rossmann fold
ENOG411DS0Z	ENOG411DWFZ	0.0278216089466	Integral membrane Yip1 family protein	Reticulon-like protein
ENOG411DRS6	ENOG411DUXH	0.0278215395715	Serine threonine protein phosphatase 2A	seryl-trna synthetase
ENOG411DRBZ	ENOG411DXV0	0.0278215395715	Cytosolic purine	Heat shock 70 kDa protein
ENOG411DQTC	ENOG411DWXK	0.0278214285714	G3BP-like protein-like	luminal-binding protein
ENOG411DRKF	ENOG411DY1D	0.0278214285714	NA	ubiquitin thioesterase otubain-like
ENOG411DURE	ENOG411E1TZ	0.0278214285714	Initiation factor	ribosomal protein L17
ENOG411DXE6	ENOG411E3RZ	0.0278214285714	E3 ubiquitin-protein ligase	Core component of nucleosome. Nucleosomes wrap and compact DNA into chromatin limiting DNA accessibility to the cellular machineries which require DNA as a template. Histones thereby play a central role in transcription regulation DNA repair DNA replication and chromosomal stability. DNA accessibility is regulated via a complex set of post-translational modifications of histones also called histone code and nucleosome remodeling (By similarity)
ENOG411DYM9	ENOG411EMG5	0.0278214285714	3-phosphoinositide-dependent protein	Homocysteine s-methyltransferase
ENOG411DRQT	ENOG411DT5Y	0.0278214285714	phosphoglycerate kinase	UPF0160 protein MYG1
ENOG411DT3X	ENOG411EKY8	0.0278214285714	Component of the eukaryotic translation initiation factor 3 (eIF-3) complex which is involved in protein synthesis and together with other initiation factors stimulates binding of mRNA and methionyl-tRNAi to the 40S ribosome (By similarity)	NA
ENOG411DTZE	ENOG411DYW3	0.0278214285714	Reticulon-like protein	RAB
ENOG411DQ7M	ENOG411DUIY	0.0278214285714	vacuolar protein sorting-associated protein 2 homolog	vacuolar protein sorting-associated protein 24 homolog
ENOG411DYXS	ENOG411DZ4R	0.0278214285714	prohibitin 2	ABC1 family
ENOG411DQR2	ENOG411DU6Q	0.0278214285714	Endoplasmic reticulum-Golgi intermediate compartment protein	protein FMP32 mitochondrial-like
ENOG411DTNM	ENOG411E57X	0.0278214008214	UDP-sulfoquinovose synthase	TRM112-like protein
ENOG411DPWT	ENOG411DWC8	0.0278211788212	serine threonine-protein phosphatase	Pentatricopeptide repeat-containing protein At2g32230
ENOG411DRV4	ENOG411DW04	0.0278210678211	NA	chaperonin CPN60-like 2
ENOG411DPWX	ENOG411DU95	0.0278210678211	dol-P-Man Man(6)GlcNAc(2)-PP-Dol alpha-12-mannosyltransferase-like	NA
ENOG411DRMZ	ENOG411E0I3	0.0278209290709	Rtf2 RING-finger	12-oxophytodienoate reductase
ENOG411DR7C	ENOG411DTSJ	0.0278208180708	pyruvate dehydrogenase E1 component subunit beta	Calcium-transporting ATPase
ENOG411DQ9Q	ENOG411DVZU	0.0278207070707	DNA ligase	Methyltransferase-like protein
ENOG411DWAX	ENOG411EJPY	0.0278207070707	LRR	E3 ubiquitin-protein ligase
ENOG411DRWG	ENOG411DTG0	0.0278206793207	flavoprotein	mRNA-decapping enzyme-like
ENOG411DQF8	ENOG411DXD4	0.0278205683206	Potassium channel	cleavage and polyadenylation specificity factor
ENOG411DR90	ENOG411DUE2	0.0278205683206	eukaryotic translation initiation factor	Mannan endo-14-beta-mannosidase
ENOG411DQHH	ENOG411DXCE	0.0278205683206	Inherit from euNOG: crinkler (CRN) family protein	Binds specifically and directly to substrates containing either a simple or bipartite NLS motif. Promotes docking of import substrates to the nuclear envelope (By similarity)
ENOG411DVQD	ENOG411E63B	0.0278205585264	phosphatidylinositol binding	Complex 1 protein (LYR family)
ENOG411DU7E	ENOG411E0E3	0.0278205266955	ATP-dependent zinc metalloprotease	Hydrolyzes glycerol-phospholipids at the terminal phosphodiesteric bond (By similarity)
ENOG411DTFW	ENOG411E5N2	0.0278205128205	geminivirus Rep-interacting motor	F(1)F(0) ATP synthase produces ATP from ADP in the presence of a proton or sodium gradient. F-type ATPases consist of two structural domains F(1) containing the extramembraneous catalytic core and F(0) containing the membrane proton channel linked together by a central stalk and a peripheral stalk. During catalysis ATP synthesis in the catalytic domain of F(1) is coupled via a rotary mechanism of the central stalk subunits to proton translocation (By similarity)
ENOG411DSC1	ENOG411DXA1	0.0278204295704	sulfate transporter	rRNA 2'-O-methyltransferase fibrillarin
ENOG411DSE1	ENOG411DY12	0.0278204295704	Lactoylglutathione lyase	Key enzyme in heme biosynthesis. Catalyzes the oxidative decarboxylation of propionic acid side chains of rings A and B of coproporphyrinogen III (By similarity)
ENOG411DPTS	ENOG411DYJB	0.0278204099822	callose synthase	syntaxin
ENOG411DT68	ENOG411DXFJ	0.0278203463203	bromodomain protein	D-xylose-proton symporter-like
ENOG411DT9M	ENOG411DYPH	0.0278203463203	delta(35)delta(24)-dienoyl-coa isomerase	Carboxylesterase
ENOG411DR4V	ENOG411DYC3	0.0278202075702	Patatin-like phospholipase	60S ribosomal protein
ENOG411DW70	ENOG411E02F	0.0278201977761	Chaperonin	NA
ENOG411DUAZ	ENOG411E0NJ	0.02781998557	isopentenyl-diphosphate Delta-isomerase	enoyl-CoA hydratase isomerase family protein
ENOG411DW6Z	ENOG411E083	0.02781998557	Phosphoglycolate phosphatase	RNA recognition motif. (a.k.a. RRM RBD or RNP domain)
ENOG411DQJ6	ENOG411DSC4	0.02781998557	Complex I intermediate-associated protein 30 (CIA30)	Iaa-amino acid hydrolase
ENOG411DQH4	ENOG411E1IW	0.02781998557	peptide methionine sulfoxide reductase	cysteine-rich repeat secretory protein
ENOG411DR4Z	ENOG411DUZG	0.02781998557	phosphatase 2C	Glycosyl hydrolase family 3 N terminal domain
ENOG411DS7A	ENOG411DSR8	0.02781995782	Villin headpiece domain	Short-chain type dehydrogenase
ENOG411DPY1	ENOG411DV7W	0.02781995782	Granule-bound starch synthase	novel plant snare
ENOG411DSE6	ENOG411DZV6	0.0278198190698	Catalyzes conversion of folates to polyglutamate derivatives allowing concentration of folate compounds in the cell and the intracellular retention of these cofactors which are important substrates for most of the folate-dependent enzymes that are involved in one-carbon transfer reactions involved in purine pyrimidine and amino acid synthesis	protease Do-like 5
ENOG411DZ4R	ENOG411E63X	0.0278196248196	ABC1 family	NADH dehydrogenase ubiquinone 1 alpha subcomplex subunit
ENOG411DTHN	ENOG411DWM0	0.0278196248196	DNA polymerase	xylose isomerase
ENOG411DTBJ	ENOG411DW64	0.0278196248196	Aldolase	thioredoxin reductase
ENOG411DRES	ENOG411DWWE	0.0278196248196	VAMP-like protein	KH domain-containing protein
ENOG411DQUR	ENOG411DVDW	0.0278196248196	Shikimate / quinate 5-dehydrogenase	WD repeat-containing protein
ENOG411DUNJ	ENOG411E2JS	0.0278195970696	Protease Do-like 1	MLP-like protein
ENOG411DVGU	ENOG411E4QU	0.0278193913929	40S ribosomal protein	Transmembrane proteins 14C
ENOG411DQMA	ENOG411E2S9	0.0278192640693	protein mago nashi	Uncharacterised protein family UPF0047
ENOG411DXWS	ENOG411E04C	0.0278192640693	NA	DAG protein
ENOG411DPX1	ENOG411DVVJ	0.0278192640693	DUF1338	alanine aminotransferase
ENOG411E3EH	ENOG411E3RQ	0.0278192640693	Peptidyl-prolyl cis-trans isomerase	macrophage migration inhibitory factor
ENOG411DQT7	ENOG411DY5A	0.0278192640693	heparanase-like protein	PUA domain
ENOG411DQ6K	ENOG411E4QU	0.0278192640693	intron-binding protein	Transmembrane proteins 14C
ENOG411E07X	ENOG411E35V	0.0278192640693	Glutathione S-transferase	Destroys radicals which are normally produced within the cells and which are toxic to biological systems (By similarity)
ENOG411DYB3	ENOG411E0SD	0.0278192640693	condensin complex subunit	NA
ENOG411DT3D	ENOG411E41J	0.0278192640693	topoisomerase 6 subunit	60S ribosomal protein
ENOG411DRTA	ENOG411DU84	0.0278192640693	3-hydroxyisobutyryl-CoA hydrolase-like protein	Quinone oxidoreductase-like protein 2 homolog
ENOG411DR7C	ENOG411DT40	0.0278192640693	pyruvate dehydrogenase E1 component subunit beta	Activator of 90 kDa heat shock protein ATPase
ENOG411DRXX	ENOG411DVB6	0.0278192640693	Protein THYLAKOID FORMATION1	ribosome-binding factor A
ENOG411DVVX	ENOG411DW4W	0.0278192640693	Mitochondrial membrane ATP synthase (F(1)F(0) ATP synthase or Complex V) produces ATP from ADP in the presence of a proton gradient across the membrane which is generated by electron transport complexes of the respiratory chain. F-type ATPases consist of two structural domains F(1) - containing the extramembraneous catalytic core and F(0) - containing the membrane proton channel linked together by a central stalk and a peripheral stalk. During catalysis ATP synthesis in the catalytic domain of F(1) is coupled via a rotary mechanism of the central stalk subunits to proton translocation. Part of the complex F(1) domain and the central stalk which is part of the complex rotary element. The gamma subunit protrudes into the catalytic domain formed of alpha(3)beta(3). Rotation of the central stalk against the surrounding alpha(3)beta(3) subunits leads to hydrolysis of ATP in three separate catalytic sites on the beta subunits	NA
ENOG411DQPE	ENOG411DSA0	0.0278192640693	Beta-adaptin-like protein	tRNA binding
ENOG411DR62	ENOG411DY1P	0.0278192640693	Tubulin is the major constituent of microtubules. It binds two moles of GTP one at an exchangeable site on the beta chain and one at a non-exchangeable site on the alpha chain	SAC3 GANP family protein
ENOG411DSPA	ENOG411DTIY	0.0278192640693	Glycosyl hydrolase family 3 N terminal domain	Aldose 1-epimerase
ENOG411DQP1	ENOG411E3XN	0.0278192640693	G-patch domain	50S ribosomal protein L21
ENOG411DUTJ	ENOG411EG4A	0.0278192640693	Translin family	The proteasome is a multicatalytic proteinase complex which is characterized by its ability to cleave peptides with Arg Phe Tyr Leu and Glu adjacent to the leaving group at neutral or slightly basic pH. The proteasome has an ATP-dependent proteolytic activity (By similarity)
ENOG411DV5J	ENOG411DXP0	0.0278192640693	transmembrane protein 120	SNARE-interacting protein
ENOG411DU04	ENOG411E1D1	0.0278192640693	Signal peptidase complex subunit	Transmembrane proteins 14C
ENOG411DT6T	ENOG411DU16	0.0278192428487	cleavage and polyadenylation specificity factor subunit	acyl-CoA-binding domain-containing protein
ENOG411DS9E	ENOG411E0B7	0.0278191253191	udp-glucose glycoprotein	ketose-bisphosphate aldolase
ENOG411DU1C	ENOG411DYBY	0.027819014319	ATP-dependent Clp protease proteolytic subunit	Dehydrogenase
ENOG411DTEX	ENOG411DWBI	0.0278189033189	ATP-dependent Clp protease proteolytic subunit	Breast carcinoma amplified sequence 3
ENOG411DQ94	ENOG411DV55	0.0278189033189	WPP domain-interacting tail-anchored protein	b5 reductase
ENOG411DVST	ENOG411DYQA	0.0278189033189	cytochrome P450	Protein of unknown function (DUF933)
ENOG411DR1X	ENOG411DXTK	0.0278189033189	dna binding protein	F-box protein
ENOG411DQZJ	ENOG411E22A	0.0278189033189	dual specificity protein kinase	glutathione s-transferase
ENOG411DQ8D	ENOG411DS1X	0.0278189033189	NADH dehydrogenase ubiquinone iron-sulfur protein 1 mitochondrial-like	Puromycin-sensitive
ENOG411DYC3	ENOG411EMPJ	0.0278188478188	60S ribosomal protein	DNA gyrase C-terminal domain beta-propeller
ENOG411DR15	ENOG411DSQX	0.0278185425685	NADH dehydrogenase ubiquinone 1 alpha subcomplex subunit	mitochondrial inner membrane protein OXA1-like
ENOG411DXDA	ENOG411EMPK	0.0278185425685	NA	DNA gyrase subunit A
ENOG411DZ52	ENOG411E34J	0.0278185425685	single myb histone	NADH dehydrogenase ubiquinone 1 alpha subcomplex subunit 5
ENOG411E3AJ	ENOG411E6R0	0.0278185425685	translocon-associated protein	NA
ENOG411DQA3	ENOG411DQXV	0.0278185425685	Coatomer subunit	cytosolic iron-sulfur protein assembly
ENOG411DYJC	ENOG411E603	0.0278185425685	Dehydrogenase	Peptidase inhibitor I9
ENOG411DSP9	ENOG411DTR9	0.0278184870685	Argonaute	dna binding protein
ENOG411DS62	ENOG411DTCT	0.0278184495243	casein kinase II subunit	Catalyzes the ferrous insertion into protoporphyrin IX (By similarity)
ENOG411DQSI	ENOG411DSQ3	0.0278182928183	40S ribosomal protein	NA
ENOG411DR9A	ENOG411DTQ7	0.0278182928183	Phospholipid diacylglycerol acyltransferase	Chaperonin
ENOG411DSWB	ENOG411DYIZ	0.0278182928183	Domain of unknown function (DUF3598)	Chromosome-associated kinesin
ENOG411DV16	ENOG411E2UR	0.0278181818182	DEAD-box ATP-dependent RNA helicase	Inherit from euNOG: DNA-binding protein-related
ENOG411DPWJ	ENOG411DS9E	0.0278181818182	Nitrate reductase is a key enzyme involved in the first step of nitrate assimilation in plants fungi and bacteria (By similarity)	udp-glucose glycoprotein
ENOG411DQDN	ENOG411DXSD	0.0278181818182	Carboxypeptidase	Protein of unknown function (DUF810)
ENOG411DRKY	ENOG411DT4F	0.0278181818182	GMC oxidoreductase	carrier protein thioesterase
ENOG411DRKJ	ENOG411DUH2	0.0278181818182	calcium homeostasis regulator CHoR1	phosphoglycerate
ENOG411DUX7	ENOG411ECMF	0.0278181818182	Neutral alpha-glucosidase	DNAJ heat shock N-terminal domain-containing protein
ENOG411DT62	ENOG411DURZ	0.0278181818182	Catalyzes the formation of N(7)-methylguanine at position 46 (m7G46) in tRNA (By similarity)	Malate dehydrogenase
ENOG411DTQB	ENOG411DZY2	0.0278181818182	RAB	Inherit from euNOG: FG-GAP repeat-containing protein
ENOG411DW60	ENOG411E6IM	0.0278181818182	FR47-like protein	Pollen proteins Ole e I like
ENOG411DVVC	ENOG411E2E2	0.0278181818182	Peptidyl-prolyl cis-trans isomerase	NA
ENOG411DSGN	ENOG411DW89	0.0278181818182	protein MODIFIER OF SNC1	peptide deformylase
ENOG411E0T5	ENOG411E3M7	0.0278181818182	RNA Polymerase	Transcription factor
ENOG411DQ71	ENOG411DTUQ	0.0278181818182	short chain dehydrogenase	V-type proton ATPase subunit
ENOG411DQRN	ENOG411DZ9U	0.0278178210678	T-complex protein 1 subunit alpha	regulation of cyclin-dependent protein serine/threonine kinase activity
ENOG411DSAQ	ENOG411DV6M	0.0278178210678	phosphate translocator	Peptidase family M50
ENOG411DT2D	ENOG411E43Y	0.0278178210678	Catalyzes two activities which are involved in the cyclic version of arginine biosynthesis the synthesis of acetylglutamate from glutamate and acetyl-CoA and of ornithine by transacetylation between acetylornithine and glutamate (By similarity)	glucosamine 6-phosphate N-acetyltransferase
ENOG411DU8J	ENOG411DUY7	0.0278178210678	Acylamino-acid-releasing	NADP-dependent alkenal double bond reductase
ENOG411DQA1	ENOG411DU5A	0.0278178210678	thylakoid lumenal 15 kDa protein	cyclin-related protein
ENOG411DR8U	ENOG411DRYD	0.0278178210678	ribosomal protein	amino acid
ENOG411DPV6	ENOG411DVJ7	0.0278177933178	4-alpha-glucanotransferase	DNA-directed RNA polymerase
ENOG411DSQE	ENOG411E3NR	0.0278176823177	K14797 essential nuclear protein 1	ribosomal protein
ENOG411DPPD	ENOG411DSEG	0.0278176823177	calcium-dependent protein kinase	novel plant snare
ENOG411DR56	ENOG411DRK2	0.0278174603175	Mitochondrial inner membrane protein	Chlorophyll A-B binding protein
ENOG411DR1F	ENOG411EM3Z	0.0278174603175	bark storage protein A-like	Transaminase that degrades gamma-amino butyric acid (GABA)
ENOG411DSAG	ENOG411DUQ3	0.0278174603175	phosphatase 2C	Vacuolar protein sorting-associated protein 32 homolog
ENOG411DTG3	ENOG411DXR2	0.0278174603175	Regulator of Vps4 activity in the MVB pathway	Ran-binding protein
ENOG411DR6P	ENOG411DY1G	0.0278174603175	L-ascorbate oxidase homolog	2OG-Fe(II) oxygenase superfamily
ENOG411DQ8W	ENOG411DU3A	0.0278174603175	Glycerol-3-phosphate dehydrogenase	kinase family
ENOG411DSET	ENOG411E7C3	0.0278174603175	26S proteasome non-atpase regulatory subunit	Cytochrome c oxidase subunit
ENOG411DQZ3	ENOG411E0BM	0.0278174603175	DNA damage-inducible protein	Golgi to ER traffic protein 4 homolog
ENOG411DRVB	ENOG411DVZ5	0.0278174603175	kinesin-like calmodulin-binding protein	ribosome biogenesis regulatory protein
ENOG411DXGI	ENOG411E4T9	0.0278174603175	NA	Accessory subunit of the mitochondrial membrane respiratory chain NADH dehydrogenase (Complex I) that is believed not to be involved in catalysis. Complex I functions in the transfer of electrons from NADH to the respiratory chain. The immediate electron acceptor for the enzyme is believed to be ubiquinone (By similarity)
ENOG411DS80	ENOG411DWT6	0.0278174603175	Vicilin-like antimicrobial peptides	alanyl-tRNA synthetase
ENOG411DTV3	ENOG411E4Z0	0.0278174603175	60S ribosomal protein L13	This b-type cytochrome is tightly associated with the reaction center of photosystem II and possibly is part of the water-oxidation complex
ENOG411DSMJ	ENOG411DUPC	0.0278174603175	Long chain acyl-CoA synthetase	26S proteasome non-ATPase regulatory subunit
ENOG411DVPB	ENOG411DWFW	0.0278174603175	galactose-1-phosphate	inorganic
ENOG411DTDV	ENOG411DUS3	0.0278174603175	proline synthase co-transcribed bacterial homolog	aspartic proteinase
ENOG411DUA3	ENOG411E2X1	0.0278174603175	mitochondrial translocator assembly and maintenance protein 41	ribosomal protein L27
ENOG411DRCV	ENOG411DXDA	0.0278174603175	Hydroxymethylglutaryl-CoA lyase	NA
ENOG411DS91	ENOG411E00S	0.0278174603175	ABC transporter A family member	ubiquitin carboxyl-terminal hydrolase
ENOG411DRR3	ENOG411DW50	0.0278174603175	cryptochrome	Inherit from KOG: Kinesin light chain
ENOG411DS6Z	ENOG411DY12	0.0278174603175	zinc finger protein	Key enzyme in heme biosynthesis. Catalyzes the oxidative decarboxylation of propionic acid side chains of rings A and B of coproporphyrinogen III (By similarity)
ENOG411DSK2	ENOG411EKTQ	0.0278174603175	ATP-dependent Clp protease proteolytic subunit	peptide chain release factor
ENOG411DR15	ENOG411DWJZ	0.0278174603175	NADH dehydrogenase ubiquinone 1 alpha subcomplex subunit	Nuclease-related domain
ENOG411DPQA	ENOG411DUAN	0.0278174603175	Beta-adaptin-like protein	stromal 70 kDa heat shock-related protein
ENOG411DSVD	ENOG411DTVF	0.0278174325674	synthase	inactive serine threonine-protein kinase scy1-like
ENOG411DQGU	ENOG411E67S	0.0278174325674	cytochrome P450	B12d protein
ENOG411DUHD	ENOG411DW2Z	0.0278173215673	ABC transporter E family member	TPR repeat-containing thioredoxin
ENOG411DRFR	ENOG411DVGK	0.0278173215673	FHA domain containing protein	prostaglandin E synthase 2-like
ENOG411DQHJ	ENOG411DXZJ	0.0278173117732	NADH dehydrogenase (ubiquinone) flavoprotein 1	ribosomal protein
ENOG411DR4Z	ENOG411E2S7	0.0278172799423	phosphatase 2C	Pfam:PGAM
ENOG411DTRJ	ENOG411DZSR	0.0278170995671	UPF0202 protein	NA
ENOG411DQKP	ENOG411DZ3D	0.0278170718171	Glutathione S-transferase N-terminal domain containing protein	UDP-glucose 6-dehydrogenase
ENOG411DUX9	ENOG411DXU5	0.0278170718171	protease Do-like 8	Inherit from COG: Hydrolase
ENOG411DRPF	ENOG411E8HC	0.0278170718171	Pentatricopeptide repeat-containing protein	NA
ENOG411DSZM	ENOG411DVQY	0.0278169330669	Formate--tetrahydrofolate	serine threonine-protein phosphatase
ENOG411DQS2	ENOG411DQZ3	0.0278168498168	Component of the cytochrome b6-f complex which mediates electron transfer between photosystem II (PSII) and photosystem I (PSI) cyclic electron flow around PSI and state transitions (By similarity)	DNA damage-inducible protein
ENOG411DS51	ENOG411DXPD	0.0278167388167	cohesin subunit	Protein FAR-RED ELONGATED HYPOCOTYL
ENOG411DQ7S	ENOG411DQPU	0.0278166537886	AP-4 complex subunit	AP-3 complex subunit
ENOG411DQ32	ENOG411EMRG	0.0278165445665	Inherit from COG: nitroreductase	Aspartate carbamoyltransferase
ENOG411DQUM	ENOG411DZ83	0.0278162393162	NA	Cleaves peptides in various proteins in a process that requires ATP hydrolysis. Has a chymotrypsin-like activity. Plays a major role in the degradation of misfolded proteins (By similarity)
ENOG411DQQD	ENOG411DYMH	0.0278162393162	transmembrane 9 superfamily member	Transmembrane emp24 domain-containing protein
ENOG411DTHI	ENOG411EMRH	0.0278161976912	indole-3-glycerol phosphate synthase	Carbamoyl-phosphate synthase
ENOG411DW24	ENOG411DZ5Q	0.0278161005661	SWIB	glutamate--cysteine ligase
ENOG411DSVS	ENOG411DWM0	0.02781606799	WD repeat-containing protein	xylose isomerase
ENOG411E51P	ENOG411EMM4	0.027816017316	U6 snRNA-associated Sm-like protein	Sec23/Sec24 zinc finger
ENOG411DR3P	ENOG411DRC9	0.027816017316	beta-amylase	glycerol-3-phosphate acyltransferase
ENOG411DR76	ENOG411DS1Q	0.027816017316	ABC transporter	Membrane-associated 30 kDa protein
ENOG411DYF0	ENOG411EKJB	0.027816017316	Cytosine-specific methyltransferase	Dehydrogenase
ENOG411DTQ8	ENOG411DZ5J	0.027816017316	acetylglutamate kinase	D-glycerate 3-kinase
ENOG411DURZ	ENOG411E21W	0.027816017316	Malate dehydrogenase	o-methyltransferase
ENOG411DX1X	ENOG411E5BH	0.0278158508159	myosin-J heavy chain-like	Protein of unknown function (DUF1777)
ENOG411DRQW	ENOG411DYWN	0.0278157675658	U3 small nucleolar RNA-associated protein	nuclear protein
ENOG411DR1Q	ENOG411DXWI	0.0278156565657	Utp21 specific WD40 associated putative domain	Family of unknown function (DUF490)
ENOG411DVDD	ENOG411E4PG	0.0278156565657	PA domain	NA
ENOG411DQJJ	ENOG411DQMP	0.0278156565657	Adenylosuccinate lyase	ABC transporter G family member
ENOG411DU0M	ENOG411DY2F	0.0278156565657	ubiquitin-conjugating enzyme	Phenylalanyl-tRNA synthetase
ENOG411DUQR	ENOG411DVYH	0.0278156565657	VHS and GAT domain containing protein expressed	dihydropyrimidinase (EC 3.5.2.2)
ENOG411DQY4	ENOG411DR2D	0.0278156565657	transcriptional regulator family protein	La domain
ENOG411DUV8	ENOG411DY4J	0.0278156565657	FH protein interacting protein	splicing factor 3A subunit
ENOG411E637	ENOG411EKMN	0.0278156565657	Mitochondrial import inner membrane translocase	tryptophan synthase beta chain
ENOG411DXVI	ENOG411DZVS	0.027815635345	RNA helicase	ribosomal protein
ENOG411DUPM	ENOG411DW58	0.0278156288156	peroxidase	vesicle-associated protein 4-2-like
ENOG411DQJ8	ENOG411DXGS	0.0278156288156	Malate dehydrogenase	flavanone 3-hydroxylase
ENOG411DWGN	ENOG411E42K	0.0278155871906	alpha-glucan water dikinase	component of the ubiquinol-cytochrome c reductase complex (complex III or cytochrome b-c1 complex) which is part of the mitochondrial respiratory chain
ENOG411DTKV	ENOG411DYBH	0.0278155359134	Pentatricopeptide repeat-containing protein	F-box protein
ENOG411DRBI	ENOG411DTXF	0.0278154761905	Pyruvate kinase	Ceramidase
ENOG411DQDT	ENOG411DWYM	0.0278153790654	S-adenosylmethionine decarboxylase proenzyme	Cactus-binding C-terminus of cactin protein
ENOG411DS51	ENOG411DTKQ	0.0278152958153	cohesin subunit	Transcription factor
ENOG411DRXH	ENOG411DRYQ	0.0278152958153	Cell division protein ftsZ	oxidoreductase GLYR1-like
ENOG411DU61	ENOG411DVXN	0.0278152958153	thioredoxin reductase	Histidyl-tRNA
ENOG411DXA1	ENOG411E4ZQ	0.0278152958153	rRNA 2'-O-methyltransferase fibrillarin	NADH dehydrogenase (Ubiquinone) 1 alpha subcomplex
ENOG411DPT0	ENOG411DTEX	0.0278152958153	phosphoserine aminotransferase	ATP-dependent Clp protease proteolytic subunit
ENOG411DPQC	ENOG411DVPS	0.0278152958153	suppressor of G2 allele of SKP1	Sad1 UNC-like C-terminal domain containing protein
ENOG411DRYQ	ENOG411E00K	0.0278151293151	oxidoreductase GLYR1-like	Aconitate hydratase
ENOG411DV4E	ENOG411E0FE	0.0278149350649	ruvB-like	ribosomal protein
ENOG411DVUH	ENOG411DYH4	0.0278149350649	inactive receptor kinase	annexin D5-like
ENOG411DT12	ENOG411DX6K	0.0278149350649	K10406 kinesin family member C2 C3	Enhancer of
ENOG411DSA5	ENOG411DYRI	0.0278149350649	Farnesyl	UDP-glucoronosyl and UDP-glucosyl transferase
ENOG411DVRP	ENOG411EKBK	0.0278149350649	Exosome complex	zinc finger
ENOG411DQ20	ENOG411DZ98	0.0278147963148	peptidylprolyl	RNA recognition motif. (a.k.a. RRM RBD or RNP domain)
ENOG411DQDY	ENOG411DTQ9	0.0278145743146	60S ribosomal protein	pentatricopeptide repeat-containing protein At4g35850
ENOG411DSE5	ENOG411EDNY	0.0278145743146	protein SEC13 homolog	PP2Ac
ENOG411DX3T	ENOG411DYXP	0.0278145743146	Amidase	formate dehydrogenase
ENOG411DRGD	ENOG411DTHI	0.0278145743146	RNA helicase	indole-3-glycerol phosphate synthase
ENOG411DPPF	ENOG411DWBR	0.0278145743146	Glycosyl hydrolases family 28	AP-2 complex subunit
ENOG411DT5Q	ENOG411DY9G	0.0278145743146	Protein of unknown function (DUF1682)	transporter
ENOG411DSAQ	ENOG411EM7T	0.0278145743146	phosphate translocator	DnaJ domain
ENOG411E4ZQ	ENOG411EKT9	0.0278145743146	NADH dehydrogenase (Ubiquinone) 1 alpha subcomplex	ABC transporter A family member
ENOG411DT11	ENOG411DZWQ	0.0278145743146	Peptidase family M41	Calcium sensing receptor
ENOG411DRVW	ENOG411DT8W	0.0278145743146	Cell differentiation protein	ATP citrate-lyase is the primary enzyme responsible for the synthesis of cytosolic acetyl-CoA used for the elongation of fatty acids and biosynthesis of isoprenoids flavonoids and malonated derivatives. May supply substrate to the cytosolic acetyl-CoA carboxylase which generates the malonyl-CoA used for the synthesis of a multitude of compounds including very long chain fatty acids and flavonoids
ENOG411DRP6	ENOG411DWRG	0.0278145743146	haloacid dehalogenase-like hydrolase family protein	Aldo/keto reductase family
ENOG411DRXR	ENOG411DU03	0.0278145743146	Tic22-like family	mannose-1-phosphate guanyltransferase
ENOG411DR3P	ENOG411DUNR	0.0278145743146	beta-amylase	leucine aminopeptidase
ENOG411DPV2	ENOG411E6E3	0.0278145743146	Thylakoid lumenal 29 kDa protein	Inherit from euNOG: Complex 1 family protein
ENOG411DTAB	ENOG411DU6E	0.0278145743146	4-coumarate--CoA ligase-like	beta-galactosidase
ENOG411DS0Z	ENOG411DSYA	0.0278145743146	Integral membrane Yip1 family protein	ATPase subunit
ENOG411DVPE	ENOG411DZBF	0.0278144078144	trans-cinnamate	Cell division cycle
ENOG411DXMR	ENOG411E618	0.0278144078144	Actin-related protein	60S ribosomal protein L38
ENOG411DR7X	ENOG411E3EN	0.0278143245643	Protein translocase subunit secA	cwf21 domain
ENOG411DU0B	ENOG411DWD7	0.0278143245643	tRNA_SAD	Wings apart-like protein regulation of heterochromatin
ENOG411DX8U	ENOG411E6KU	0.0278142690643	xaa-Pro aminopeptidase	NA
ENOG411DUV6	ENOG411DW9A	0.0278142396819	cytochrome c1-1 heme protein	lipase class 3 family protein
ENOG411DQWC	ENOG411DUWK	0.0278142135642	diphosphomevalonate	mannosylglycoprotein endo-beta-mannosidase-like
ENOG411DUU4	ENOG411DYT8	0.0278142135642	centromere kinetochore protein zw10	NA
ENOG411DV5D	ENOG411E4T1	0.0278142135642	(delta(3) delta(2)-enoyl coa isomerase 1)	Peptidyl-prolyl cis-trans isomerase
ENOG411DRVS	ENOG411DT0V	0.0278142135642	npl4-like protein	Single-stranded DNA-binding protein that functions in both chloroplasts and nucleus. In chloroplasts maintains plastid genome stability by preventing break-induced and short homology- dependent illegitimate recombinations. In
ENOG411DTHH	ENOG411DZ00	0.0278142135642	glucose-6-phosphate isomerase	1-aminocyclopropane-1-carboxylate oxidase homolog
ENOG411DSUX	ENOG411E2QN	0.0278142135642	ATP-citrate synthase beta chain protein	Glyoxalase/Bleomycin resistance protein/Dioxygenase superfamily
ENOG411DPT3	ENOG411DXS0	0.0278142135642	Polyadenylate-binding protein	amine oxidase
ENOG411DPY1	ENOG411DUC9	0.0278142135642	Granule-bound starch synthase	May be involved in pre-mRNA splicing (By similarity)
ENOG411DU2A	ENOG411DUQI	0.0278142135642	Protein kinase domain	Component of the eukaryotic translation initiation factor 3 (eIF-3) complex which is involved in protein synthesis and together with other initiation factors stimulates binding of mRNA and methionyl-tRNAi to the 40S ribosome (By similarity)
ENOG411DPYI	ENOG411DTZD	0.0278142135642	Starch synthase	The glycine cleavage system catalyzes the degradation of glycine (By similarity)
ENOG411DQA1	ENOG411DS76	0.0278142135642	thylakoid lumenal 15 kDa protein	PPIases accelerate the folding of proteins (By similarity)
ENOG411DQF9	ENOG411DYJU	0.0278142135642	annexin D4-like	WD40
ENOG411DTBG	ENOG411E35E	0.0278142135642	Esterase lipase thioesterase family protein	thioredoxin-like 4
ENOG411DSHY	ENOG411DYKY	0.0278142135642	Dolichyl-phosphate	Glutaredoxin
ENOG411DUEX	ENOG411DWHN	0.0278140748141	import inner membrane translocase subunit	Photosystem I reaction center subunit
ENOG411DZ8T	ENOG411E59V	0.0278140748141	Triose phosphate phosphate translocator	NADH-ubiquinone oxidoreductase complex I 21 kDa subunit
ENOG411DQAF	ENOG411DRT9	0.0278138528139	ascorbate peroxidase	Peptidyl-prolyl cis-trans isomerase
ENOG411DTQ6	ENOG411DWN2	0.0278138528139	Domain of unknown function (DUF3411)	Inherit from NOG: proton pump interactor
ENOG411DPXG	ENOG411DU7M	0.0278138528139	alpha/beta hydrolase fold	NAD dependent epimerase/dehydratase family
ENOG411DRGX	ENOG411E59F	0.0278138528139	DNA-binding protein	ribosomal protein S11
ENOG411DT30	ENOG411EMIV	0.0278138528139	hydroxymethylglutaryl-CoA synthase	zinc finger
ENOG411DWT9	ENOG411E01K	0.0278138528139	ADPATP carrier protein	NA
ENOG411DQET	ENOG411DVGN	0.0278138528139	ras-related protein	60S ribosomal export protein
ENOG411DQBP	ENOG411DVUU	0.0278138528139	Succinyl-coa ligase	Stem-specific protein
ENOG411DT0P	ENOG411DWZ8	0.0278138528139	serine threonine protein kinase	PPIases accelerate the folding of proteins. It catalyzes the cis-trans isomerization of proline imidic peptide bonds in oligopeptides (By similarity)
ENOG411DQPR	ENOG411DRVF	0.0278138528139	Phosphorylase is an important allosteric enzyme in carbohydrate metabolism. Enzymes from different sources differ in their regulatory mechanisms and in their natural substrates. However all known phosphorylases share catalytic and structural properties (By similarity)	Chlorophyll A-B binding protein
ENOG411DT41	ENOG411DXWS	0.0278138528139	DEAD-box ATP-dependent RNA helicase	NA
ENOG411DQJ6	ENOG411DU0B	0.0278138528139	Complex I intermediate-associated protein 30 (CIA30)	tRNA_SAD
ENOG411DSGN	ENOG411DZ5X	0.0278138528139	protein MODIFIER OF SNC1	RAN GTPase-activating protein
ENOG411E2ZB	ENOG411E6A9	0.0278138528139	Thioredoxin	RNA recognition motif-containing protein
ENOG411DTQV	ENOG411DXM9	0.0278138528139	( )-neomenthol dehydrogenase-like	Glycoside hydrolase family 28 protein polygalacturonase (pectinase) family protein
ENOG411DSMJ	ENOG411E40C	0.0278138528139	Long chain acyl-CoA synthetase	ribosomal protein L14
ENOG411DQGG	ENOG411E3B4	0.0278138528139	DNA-directed RNA polymerase III subunit RPC5-like	NA
ENOG411DW4I	ENOG411DYBF	0.0278136724387	ATP-dependent Clp protease proteolytic subunit	Peptidase family M20/M25/M40
ENOG411DQT4	ENOG411E8HE	0.0278136030636	methyltransferase	NA
ENOG411DQHJ	ENOG411DQV5	0.0278136030636	NADH dehydrogenase (ubiquinone) flavoprotein 1	MRNA cap guanine-N7 methyltransferase
ENOG411DVVJ	ENOG411E1UR	0.0278135753136	alanine aminotransferase	NA
ENOG411DR7D	ENOG411DS8E	0.0278134920635	ATPase required for the post-translational delivery of tail-anchored (TA) proteins to the endoplasmic reticulum. Recognizes and selectively binds the transmembrane domain of TA proteins in the cytosol. This complex then targets to the endoplasmic reticulum by membrane-bound receptors where the tail- anchored protein is released for insertion. This process is regulated by ATP binding and hydrolysis. ATP binding drives the homodimer towards the closed dimer state facilitating recognition of newly synthesized TA membrane proteins. ATP hydrolysis is required for insertion. Subsequently the homodimer reverts towards the open dimer state lowering its affinity for the membrane-bound receptor and returning it to the cytosol to initiate a new round of targeting (By similarity)	Trafficking protein particle complex subunit
ENOG411DX24	ENOG411E34J	0.0278134920635	Cysteine protease required for autophagy which is able to cleave the C-terminal part of ATG8 that may be subsequently converted to a smaller form with a revealed C-terminal glycine	NADH dehydrogenase ubiquinone 1 alpha subcomplex subunit 5
ENOG411DQIC	ENOG411DWM0	0.0278134920635	Actins are highly conserved proteins that are involved in various types of cell motility and are ubiquitously expressed in all eukaryotic cells	xylose isomerase
ENOG411DPPV	ENOG411DV5C	0.0278134920635	glutamate carboxypeptidase	aspartic proteinase
ENOG411DV9Q	ENOG411EKTG	0.0278134920635	SH3	TPR/MLP1/MLP2-like protein
ENOG411DVK3	ENOG411DZIH	0.0278134920635	Elongation factor	AP-4 complex subunit
ENOG411DVQU	ENOG411DY21	0.0278134920635	seed maturation protein	LRR receptor-like serine threonine-protein kinase
ENOG411DTZ8	ENOG411DXBQ	0.0278134920635	translational activator	prefoldin subunit family protein
ENOG411DRA3	ENOG411DWTJ	0.0278134920635	Putative zinc finger in N-recognin (UBR box)	COP9 signalosome complex subunit
ENOG411DTS6	ENOG411DWQ7	0.0278134920635	acetylornithine	protein EXECUTER 1 chloroplastic-like
ENOG411DQ4K	ENOG411DQPW	0.0278134920635	NADP-dependent D-sorbitol-6-phosphate	Asparaginyl-tRNA synthetase
ENOG411DPX0	ENOG411DYB1	0.0278134920635	methyltransferase	S-acyltransferase
ENOG411DX5W	ENOG411DYQA	0.0278134920635	GDSL esterase lipase	Protein of unknown function (DUF933)
ENOG411DQP6	ENOG411E07N	0.0278134920635	26S protease regulatory subunit 8	F-box protein
ENOG411DWSJ	ENOG411E0IK	0.0278134920635	6-phosphogluconolactonase	ribulose-phosphate 3-epimerase
ENOG411DTVH	ENOG411DZ5J	0.0278134920635	A1pp	D-glycerate 3-kinase
ENOG411DQDR	ENOG411E0AG	0.0278134920635	pattern formation protein	The proteasome is a multicatalytic proteinase complex which is characterized by its ability to cleave peptides with Arg Phe Tyr Leu and Glu adjacent to the leaving group at neutral or slightly basic pH. The proteasome has an ATP-dependent proteolytic activity (By similarity)
ENOG411DPNH	ENOG411DRSQ	0.0278134920635	Inherit from COG: Methyltransferase	Protein of unknown function DUF547
ENOG411DQSK	ENOG411E83F	0.0278134920635	60S ribosomal protein	Ribosomal protein L33
ENOG411DPP9	ENOG411E2X1	0.0278134920635	Peptidase family M48	ribosomal protein L27
ENOG411DRDK	ENOG411DS54	0.0278134920635	soluble inorganic	aldehyde dehydrogenase family 2 member C4-like
ENOG411DQPZ	ENOG411DTQ5	0.0278134920635	TPR	ubiquitin-conjugating enzyme
ENOG411DQNJ	ENOG411DTH2	0.0278134920635	phosphoglycerate	tRNA guanosine-2'-O-methyltransferase TRM11 homolog
ENOG411DS99	ENOG411DZST	0.0278134643135	RNA-binding protein	ubiquitin
ENOG411DRPG	ENOG411DVZ0	0.0278133533134	6-phosphofructokinase	DEAD-box ATP-dependent RNA helicase
ENOG411DS0V	ENOG411DUUK	0.0278132423132	phosphoenolpyruvate carboxykinase	domain-containing protein
ENOG411DSNA	ENOG411DTN4	0.0278132423132	RNA recognition motif. (a.k.a. RRM RBD or RNP domain)	The proteasome is a multicatalytic proteinase complex which is characterized by its ability to cleave peptides with Arg Phe Tyr Leu and Glu adjacent to the leaving group at neutral or slightly basic pH. The proteasome has an ATP-dependent proteolytic activity
ENOG411DPZY	ENOG411DX96	0.0278131313131	acidic leucine-rich nuclear phosphoprotein 32-related	ATPase family associated with various cellular activities (AAA)
ENOG411DQDM	ENOG411DWWR	0.027812992563	Kinetochore protein	transforming growth factor-beta receptor-associated protein
ENOG411DWYP	ENOG411E5YD	0.0278128815629	caffeic acid	Glycine-rich RNA-binding protein
ENOG411DPZD	ENOG411DUPA	0.0278128342246	Mitochondrial import receptor subunit	glucuronoxylan glucuronosyltransferase activity
ENOG411DQDR	ENOG411DWZH	0.0278127705628	pattern formation protein	Ribosomal protein S9
ENOG411DWB3	ENOG411DYS6	0.0278127428127	vacuolar protein	Inherit from KOG: MON2 homolog (S. cerevisiae)
ENOG411DUJ3	ENOG411DXWI	0.0278126220185	expressed protein	Family of unknown function (DUF490)
ENOG411DSGE	ENOG411EKXP	0.0278124098124	SacI homology domain	cell division protein FtsY
ENOG411DTX0	ENOG411DVSE	0.0278124098124	NA	eukaryotic peptide chain release factor GTP-binding subunit
ENOG411DSKQ	ENOG411DYQ6	0.0278122710623	protease	Survival motor neuron (SMN) interacting protein 1 (SIP1)
ENOG411DR97	ENOG411EM3E	0.027812049062	Serine Carboxypeptidase	FGGY carbohydrate kinase domain-containing
ENOG411DXA4	ENOG411E5KQ	0.027812049062	Aldehyde dehydrogenase	Protein PLANT CADMIUM RESISTANCE
ENOG411DSIV	ENOG411DTUG	0.027812049062	Protein of unknown function (DUF1295)	ribosomal protein
ENOG411DRE4	ENOG411DXC7	0.027812049062	DNA repair protein	ribosome-recycling factor
ENOG411DSSQ	ENOG411DVFP	0.027812021312	helicase	senescence-associated protein
ENOG411DTPM	ENOG411DXCJ	0.0278117803249	DNA repair protein recA	Glycosyl hydrolase family 81 protein
ENOG411DXJ7	ENOG411DYNC	0.0278116883117	CLASP N terminal	E3 ubiquitin-protein ligase
ENOG411DW50	ENOG411E0KV	0.0278116883117	Inherit from KOG: Kinesin light chain	methylthioribose kinase
ENOG411DRUG	ENOG411DWQV	0.0278116883117	Crooked neck protein	nicastrin
ENOG411E38Y	ENOG411E6PN	0.0278116883117	methionine sulfoxide reductase	UPF0631 protein
ENOG411DTP0	ENOG411DYM9	0.0278116883117	K00852 ribokinase EC 2.7.1.15	3-phosphoinositide-dependent protein
ENOG411DPTY	ENOG411DSDH	0.0278116883117	CBS domain-containing protein CBSX1 chloroplastic-like	ATP-dependent zinc metalloprotease FTSH
ENOG411DTS6	ENOG411DV5I	0.0278116883117	acetylornithine	Translation initiation factor
ENOG411DPVX	ENOG411DT7A	0.0278116883117	dihydrolipoyl dehydrogenase	3-n-debenzoyl-2-deoxytaxol n-benzoyltransferase
ENOG411E2TN	ENOG411E58N	0.0278116883117	heat- and acid-stable	U6 snRNA-associated Sm-like protein
ENOG411DWFQ	ENOG411DWR9	0.0278116883117	glutamyl-trna reductase	Set domain
ENOG411DU04	ENOG411DZG6	0.0278116883117	Signal peptidase complex subunit	gtp-binding protein
ENOG411DSVX	ENOG411DXE9	0.0278116883117	Protein disulfide isomerase	Clathrin assembly protein
ENOG411DTWN	ENOG411DURV	0.0278116883117	Dehydrogenase	heterogeneous nuclear ribonucleoprotein
ENOG411DURQ	ENOG411EMQK	0.0278116670911	elongator complex protein	Domain of unknown function (DUF3594)
ENOG411DU7V	ENOG411DYC6	0.0278116605617	UDP-glycosyltransferase	2 iron 2 sulfur cluster binding
ENOG411DQYF	ENOG411DSPP	0.0278116605617	DEK C terminal domain	bile acid sodium symporter family protein
ENOG411DVW9	ENOG411E0R0	0.0278115218115	Shikimate kinase	NIFU-like protein 2
ENOG411DVEX	ENOG411E0K6	0.0278114385614	Signal peptidase	NA
ENOG411DQB2	ENOG411DWI8	0.0278114108114	aminotransferase	dehydratase
ENOG411DT9A	ENOG411E04G	0.0278111888112	cullin 4	RNA polymerase II subunit B1 C-terminal domain (CTD) phosphatase involved in RNA polymerase II transcription regulation (By similarity)
ENOG411DRA4	ENOG411E6HJ	0.0278110500611	ribosomal protein L22	30S ribosomal protein S16 chloroplastic
ENOG411DSNJ	ENOG411DUJY	0.027810966811	splicing factor U2af small subunit	inositol hexakisphosphate and diphosphoinositol-pentakisphosphate
ENOG411DQ9C	ENOG411DUET	0.027810966811	NA	Galacturonosyltransferase
ENOG411DUJU	ENOG411DYRG	0.027810966811	glutathione s-transferase	translationally-controlled tumor protein homolog
ENOG411DSWW	ENOG411E6KD	0.027810966811	Zinc-binding alcohol dehydrogenase domain-containing protein	NA
ENOG411DPQE	ENOG411E5XP	0.027810966811	non-structural maintenance of chromosome element	NA
ENOG411DURN	ENOG411DVZU	0.027810966811	peptidylprolyl isomerase domain and WD repeat-containing protein	Methyltransferase-like protein
ENOG411DRBH	ENOG411DW1I	0.027810966811	2-isopropylmalate synthase	shikimate kinase
ENOG411DRI7	ENOG411DRUM	0.027810966811	DNA-directed RNA Polymerase	mitochondrial transcription termination factor family protein
ENOG411DRCV	ENOG411DTP4	0.0278108182667	Hydroxymethylglutaryl-CoA lyase	Cbl-interacting protein kinase
ENOG411DURE	ENOG411E38A	0.0278106615607	Initiation factor	Peptidyl-prolyl cis-trans isomerase
ENOG411DPPX	ENOG411DQ1U	0.0278106615607	6-phosphogluconolactonase	ubiquitin fusion degradation protein 1
ENOG411DZ9W	ENOG411E09D	0.0278106615607	thioredoxin-like protein CDSP32	NA
ENOG411DSRQ	ENOG411DXKI	0.0278106060606	subtilisin-like	RuBisCO large subunit-binding protein subunit alpha
ENOG411DQMP	ENOG411DSIA	0.0278106060606	ABC transporter G family member	DNA-dependent RNA polymerase catalyzes the transcription of DNA into RNA using the four ribonucleoside triphosphates as substrates (By similarity)
ENOG411DRP2	ENOG411DWIX	0.0278106060606	thioesterase	Exosome complex
ENOG411DQP9	ENOG411DR5H	0.0278106060606	copper-transporting ATPase	NADH dehydrogenase ubiquinone iron-sulfur protein 7
ENOG411DUYC	ENOG411E59F	0.0278106060606	developmentally regulated	ribosomal protein S11
ENOG411DXC7	ENOG411E61Y	0.0278106060606	ribosome-recycling factor	NA
ENOG411DYHN	ENOG411DZSG	0.0278106060606	ADP-ribosylation factor GTPase-activating protein	T-complex protein 11
ENOG411E40N	ENOG411E4H7	0.0278106060606	Sterol carrier protein 2	cell redox homeostasis
ENOG411DS2X	ENOG411DU7V	0.0278106060606	D-2-hydroxyglutarate dehydrogenase	UDP-glycosyltransferase
ENOG411DRR3	ENOG411E3B3	0.0278106060606	cryptochrome	prefoldin subunit
ENOG411DQ3U	ENOG411DYJS	0.0278106060606	succinate dehydrogenase	beta-glucan catabolic process
ENOG411DUTQ	ENOG411DWGK	0.0278106060606	DNA polymerase	Factor 29
ENOG411DR5S	ENOG411E534	0.0278104673105	Protein of unknown function (DUF544)	Non-specific lipid-transfer protein-like protein
ENOG411DR8W	ENOG411DVEG	0.0278104395604	UDP-glucose 4-epimerase	66 kDa stress
ENOG411DX7Z	ENOG411E0AZ	0.0278102453102	D-lactate dehydrogenase cytochrome	Zn-finger in Ran binding protein and others
ENOG411DRIF	ENOG411E59V	0.0278102453102	auxin transporter-like protein	NADH-ubiquinone oxidoreductase complex I 21 kDa subunit
ENOG411DSSG	ENOG411E01K	0.0278102453102	NDH shuttles electrons from NAD(P)H plastoquinone via FMN and iron-sulfur (Fe-S) centers to quinones in the photosynthetic chain and possibly in a chloroplast respiratory chain. The immediate electron acceptor for the enzyme in this species is believed to be plastoquinone. Couples the redox reaction to proton translocation and thus conserves the redox energy in a proton gradient (By similarity)	NA
ENOG411DYB8	ENOG411E68D	0.0278102453102	PsaA and PsaB bind P700 the primary electron donor of photosystem I (PSI) as well as the electron acceptors A0 A1 and FX. PSI is a plastocyanin-ferredoxin oxidoreductase converting photonic excitation into a charge separation which transfers an electron from the donor P700 chlorophyll pair to the spectroscopically characterized acceptors A0 A1 FX FA and FB in turn. Oxidized P700 is reduced on the lumenal side of the thylakoid membrane by plastocyanin	40s ribosomal protein
ENOG411DQ18	ENOG411DQ5T	0.0278102453102	transmembrane 9 superfamily member	3-deoxy-manno-octulosonate
ENOG411DXC1	ENOG411DZ70	0.0278102453102	Inosine-uridine preferring nucleoside hydrolase family protein	peptide chain release factor
ENOG411DTBZ	ENOG411DU7D	0.0278102453102	AP-3 complex subunit	Pfam:DUF3758
ENOG411DVS6	ENOG411DYUF	0.0278102453102	Pentatricopeptide repeat-containing protein	zinc finger MYND domain-containing protein 15-like
ENOG411DYP5	ENOG411E0P7	0.0278102453102	Leucine rich repeat N-terminal domain	atp synthase
ENOG411DSYT	ENOG411E58N	0.0278102453102	1-deoxy-D-xylulose 5-phosphate reductoisomerase	U6 snRNA-associated Sm-like protein
ENOG411DQ3U	ENOG411E2KJ	0.0278102453102	succinate dehydrogenase	ATP synthase protein
ENOG411DT1E	ENOG411E2Y2	0.0278102453102	Arginyl-tRNA synthetase	14 kDa zinc-binding
ENOG411E57X	ENOG411E6KD	0.0278102453102	TRM112-like protein	NA
ENOG411DVFW	ENOG411DXV0	0.0278102453102	Nudix hydrolase	Heat shock 70 kDa protein
ENOG411EM6Q	ENOG411EMAE	0.0278102453102	UDP-N-acetylglucosamine--peptide N-acetylglucosaminyltransferase	WD domain G-beta repeat
ENOG411DVV0	ENOG411DX01	0.0278101898102	ABC transporter G family member	Peptidase family M28
ENOG411DRRV	ENOG411DTS2	0.0278101065601	NA	RNA-binding protein
ENOG411DRVB	ENOG411DY2Q	0.0278101065601	kinesin-like calmodulin-binding protein	nuclear ribonuclease
ENOG411DQUR	ENOG411DVZU	0.02780999556	Shikimate / quinate 5-dehydrogenase	Methyltransferase-like protein
ENOG411DPYM	ENOG411DY9E	0.02780999556	DNA RNA-binding protein	mismatch repair protein
ENOG411DVWI	ENOG411E630	0.02780999556	dolichyl-diphosphooligosaccharide--protein glycosyltransferase subunit 2-like	Cytochrome c oxidase subunit
ENOG411E0WJ	ENOG411E4Z5	0.0278098845599	inorganic pyrophosphatase	Thioredoxin
ENOG411DQ9C	ENOG411DU1E	0.0278098845599	NA	Band 7 family protein
ENOG411DQRK	ENOG411DYCI	0.0278098845599	AP-2 complex subunit	dnaJ homolog subfamily C member 21-like
ENOG411DT2F	ENOG411E1R4	0.0278098845599	50S ribosomal protein L21	Ribosomal protein S7e
ENOG411DQJ5	ENOG411DR6N	0.0278098845599	NHL repeat-containing protein	beta-fructofuranosidase
ENOG411DTQ4	ENOG411DWP5	0.0278098845599	pectinesterase	Cell division control protein 2
ENOG411DZG3	ENOG411E0ZT	0.0278098845599	Vacuolar protein sorting-associated protein	ribosomal RNA small subunit methyltransferase
ENOG411DZXJ	ENOG411E0B3	0.0278098845599	DAG protein	60s ribosomal protein l18a-1
ENOG411DSZW	ENOG411DTT4	0.0278098845599	Arsenical pump-driving	monophosphate biosynthesis
ENOG411DY9R	ENOG411DZ5V	0.0278097458097	UBX domain-containing protein	glucose-6-phosphate 1-dehydrogenase
ENOG411DY5G	ENOG411EKXM	0.0278097041847	dihydrodipicolinate reductase	Insulinase (Peptidase family M16)
ENOG411DS30	ENOG411DTJZ	0.0278096511332	phosphatase 2C	poly(rC)-binding protein
ENOG411DR32	ENOG411DZ5X	0.0278096348096	NA	RAN GTPase-activating protein
ENOG411DQ5Z	ENOG411DS5K	0.0278095556404	glutamate	Mediator complex subunit 25 von Willebrand factor type A
ENOG411DQAZ	ENOG411DTBZ	0.0278095238095	Alpha-amylase C-terminal beta-sheet domain	AP-3 complex subunit
ENOG411DQS2	ENOG411DWZJ	0.0278095238095	Component of the cytochrome b6-f complex which mediates electron transfer between photosystem II (PSII) and photosystem I (PSI) cyclic electron flow around PSI and state transitions (By similarity)	splicing factor 3b
ENOG411DPY1	ENOG411DQW8	0.0278095238095	Granule-bound starch synthase	Vacuolar protein sorting-associated protein 53
ENOG411DRH9	ENOG411DV2Y	0.0278095238095	Gamma-soluble nsf attachment	U1 small nuclear ribonucleoprotein
ENOG411DTX2	ENOG411DV9D	0.0278095238095	Converts alpha-aldose to the beta-anomer. It is active on D-glucose L-arabinose D-xylose D-galactose maltose and lactose (By similarity)	Histone deacetylase
ENOG411DSBP	ENOG411DXHQ	0.0278095238095	fructose-16-bisphosphatase	ATP-dependent Clp protease proteolytic subunit
ENOG411DRPK	ENOG411DY1C	0.0278095238095	Uroporphyrinogen decarboxylase	polypyrimidine tract-binding protein
ENOG411DSNB	ENOG411DXC7	0.0278095238095	Methyltransferase domain	ribosome-recycling factor
ENOG411DWY1	ENOG411E03Y	0.0278095238095	Uncharacterised protein family (UPF0121)	NA
ENOG411DQ5S	ENOG411DXP0	0.0278095238095	Charged multivesicular body protein	SNARE-interacting protein
ENOG411DR2I	ENOG411E4SP	0.0278095238095	branched-chain-amino-acid aminotransferase-like protein	U6 snRNA-associated Sm-like protein
ENOG411DSMI	ENOG411DSPS	0.0278095238095	4-coumarate--CoA ligase-like	Indole-3-glycerol phosphate lyase
ENOG411DQ8D	ENOG411DUBJ	0.0278095238095	NADH dehydrogenase ubiquinone iron-sulfur protein 1 mitochondrial-like	Chlorophyll A-B binding protein
ENOG411DZE4	ENOG411E2RM	0.0278095238095	MATE efflux family protein 4 chloroplastic-like	Protein of unknown function (DUF1218)
ENOG411DV0D	ENOG411E0AU	0.0278095238095	High-conductance voltage-dependent solute channel with a slight selectivity for cations transporting triosephosphates dicarboxylic acids ATP inorganic phosphate (Pi) sugars and positively or negatively charged amino acids (By similarity)	ribosomal protein
ENOG411DT93	ENOG411DX5I	0.0278095238095	riboflavin kinase (EC 2.7.1.26)	Protein of unknown function (DUF1749)
ENOG411DT6X	ENOG411E42K	0.0278095238095	Protein of unknown function (DUF2921)	component of the ubiquinol-cytochrome c reductase complex (complex III or cytochrome b-c1 complex) which is part of the mitochondrial respiratory chain
ENOG411DQ3G	ENOG411DW04	0.0278095238095	Cell division protein ftsZ	chaperonin CPN60-like 2
ENOG411DUEX	ENOG411E189	0.0278095238095	import inner membrane translocase subunit	Ubiquinol oxidase
ENOG411DW8T	ENOG411EMKZ	0.0278095238095	endonuclease III-like protein	Prolyl oligopeptidase N-terminal beta-propeller domain
ENOG411DT1U	ENOG411E4X0	0.0278095238095	subtilisin-like	STS14 protein-like
ENOG411DRYQ	ENOG411DV5U	0.0278095238095	oxidoreductase GLYR1-like	Thiol protease
ENOG411DPRZ	ENOG411DXNB	0.0278095048227	Oxidoreductase family NAD-binding Rossmann fold	polygalacturonase QRT3-like
ENOG411DQ1Z	ENOG411DQRU	0.0278094960595	Vacuolar protein sorting-associated protein 41 homolog	auxin efflux carrier
ENOG411DPN8	ENOG411DSYX	0.0278093850594	phosphoribosylamine-glycine ligase	histone deacetylase
ENOG411DWIN	ENOG411E363	0.0278093434343	homoserine dehydrogenase	arabinogalactan protein
ENOG411DTV3	ENOG411E2SA	0.0278093434343	60S ribosomal protein L13	splicing factor
ENOG411DVYX	ENOG411E704	0.0278091630592	delta1-pyrroline-5-carboxylate	defective protein 2
ENOG411DQZG	ENOG411DXCF	0.0278091630592	long chain acyl-CoA synthetase	PRA1 family
ENOG411DQ32	ENOG411DT6V	0.0278090798091	Inherit from COG: nitroreductase	calcium-dependent protein kinase
ENOG411DPT1	ENOG411DTH2	0.027809024309	AMP-binding enzyme	tRNA guanosine-2'-O-methyltransferase TRM11 homolog
ENOG411DU03	ENOG411E06A	0.027808982684	mannose-1-phosphate guanyltransferase	Ribonuclease
ENOG411DS20	ENOG411DVWS	0.027808982684	ATP-dependent zinc metalloprotease FTSH	lung seven transmembrane
ENOG411DRYK	ENOG411E2Z4	0.0278089133089	respiratory burst oxidase	Tim17/Tim22/Tim23/Pmp24 family
ENOG411DSET	ENOG411E1ND	0.0278088023088	26S proteasome non-atpase regulatory subunit	non-green plastid inner envelope membrane protein
ENOG411DR2X	ENOG411DZCW	0.0278087908823	vacuolar fusion protein CCZ1	KH domain
ENOG411DSK0	ENOG411DTUM	0.0278086635587	von Willebrand factor type A domain containing protein expressed	phosphatase
ENOG411DTGU	ENOG411DXJ5	0.0278086635587	Phospholipase A-2-activating	Aconitate hydratase
ENOG411DTXB	ENOG411DXBJ	0.0278086635587	1-aminocyclopropane-1-carboxylate	Inositol monophosphatase
ENOG411DR2X	ENOG411DSP5	0.0278085248085	vacuolar fusion protein CCZ1	tetratricopeptide repeat
ENOG411DUK0	ENOG411EMP3	0.0278085248085	threonine synthase	FYVE
ENOG411DPVY	ENOG411DQB2	0.0278084415584	Ubiquinone biosynthesis protein	aminotransferase
ENOG411DQUG	ENOG411DUU7	0.0278084415584	Branched-chain-amino-acid aminotransferase-like protein 3	Aspartate aminotransferase
ENOG411DSBX	ENOG411DTUH	0.0278084415584	translocon at the outer envelope membrane of chloroplasts 75-III	Isoleucyl-tRNA synthetase
ENOG411DW4X	ENOG411E4ZB	0.0278084415584	This enzyme is required for electron transfer from NADP to cytochrome P450 (By similarity)	h ACA ribonucleoprotein complex subunit 1-like protein
ENOG411DQ8H	ENOG411EKVQ	0.0278084415584	DNA damage-binding protein	LEC14B homolog
ENOG411DYWC	ENOG411E2P0	0.0278084415584	Heat Shock Protein	NA
ENOG411DPQ6	ENOG411DUQN	0.0278084415584	transferase family	Isoflavone reductase
ENOG411DQZB	ENOG411DW2W	0.0278084415584	Component of the ubiquinol-cytochrome c reductase complex (complex III or cytochrome b-c1 complex) which is a respiratory chain that generates an electrochemical potential coupled to ATP synthesis (By similarity)	serine threonine-protein kinase STN8 chloroplastic-like
ENOG411DS3D	ENOG411DVTU	0.0278084415584	Valyl tRNA synthetase tRNA binding arm	NA
ENOG411DRVB	ENOG411DX1X	0.0278084415584	kinesin-like calmodulin-binding protein	myosin-J heavy chain-like
ENOG411DQ2U	ENOG411E0AU	0.0278084415584	NA	ribosomal protein
ENOG411DQI6	ENOG411DZ8T	0.0278084415584	ABC transporter B family member	Triose phosphate phosphate translocator
ENOG411DS30	ENOG411DWEY	0.027808356676	phosphatase 2C	atp synthase
ENOG411DSTX	ENOG411DV0D	0.0278082611833	Uncharacterised protein family (UPF0172)	High-conductance voltage-dependent solute channel with a slight selectivity for cations transporting triosephosphates dicarboxylic acids ATP inorganic phosphate (Pi) sugars and positively or negatively charged amino acids (By similarity)
ENOG411DPZ4	ENOG411DR9V	0.0278081444699	structural maintenance of chromosomes protein	pectinesterase
ENOG411DWV0	ENOG411EKQP	0.0278080808081	ATP phosphoribosyl transferase	Isocitrate lyase family
ENOG411DWJR	ENOG411EMRS	0.0278080808081	Monothiol	This enzyme converts phytoene into zeta-carotene via the intermediary of phytofluene by the symmetrical introduction of two double bonds at the C-11 and C-11' positions of phytoene
ENOG411DW4X	ENOG411DXKD	0.0278080808081	This enzyme is required for electron transfer from NADP to cytochrome P450 (By similarity)	Multiple inositol polyphosphate phosphatase
ENOG411DT3V	ENOG411E3KJ	0.0278080808081	ubiquitin-fold modifier-conjugating enzyme	Electron carrier protein. The oxidized form of the cytochrome c heme group can accept an electron from the heme group of the cytochrome c1 subunit of cytochrome reductase. Cytochrome c then transfers this electron to the cytochrome oxidase complex the final protein carrier in the mitochondrial electron-transport chain (By similarity)
ENOG411DR12	ENOG411DTAV	0.0278080808081	chloride channel	dna polymerase delta small
ENOG411DW7Y	ENOG411DWKZ	0.0278079365079	heat stress transcription factor	serine threonine-protein kinase BUD32 homolog
ENOG411DRX7	ENOG411DYEV	0.0278077200577	NAD dependent epimerase/dehydratase family	Der1-like family
ENOG411DY78	ENOG411EBGK	0.0278077200577	Protein IN2-1 homolog	Leucine rich repeat N-terminal domain
ENOG411DR76	ENOG411DTAD	0.0278077200577	ABC transporter	NA
ENOG411DT3Q	ENOG411DXSD	0.0278077200577	Interacts with MUS81 to form a DNA structure-specific endonuclease with substrate preference for branched DNA structures with a 5'-end at the branch nick. Typical substrates include 3'- flap structures D-loops replication forks nicked Holliday junctions and also intact Holliday junctions with a reduced efficiency. May be required in mitosis for the processing of stalled or collapsed replication fork intermediates. Plays a role in DNA repair and in genotoxic stress-induced homologous recombination (HR) in somatic cells. Mediates a subset of meiotic recombination events that are insensitive to crossover interference	Protein of unknown function (DUF810)
ENOG411DQAG	ENOG411E2SX	0.0278076923077	golgin candidate	ribosomal RNA-processing protein 7
ENOG411DUX8	ENOG411E3V5	0.0278076506827	Domain of unknown function (DUF3411)	With S4 and S5 plays an important role in translational accuracy. Located at the interface of the 30S and 50S subunits (By similarity)
ENOG411DSVA	ENOG411DWKR	0.0278075396825	electron donor via FMN and iron-sulfur (Fe-S) centers to quinones in the respiratory and or the photosynthetic chain. The immediate electron acceptor for the enzyme in this species is believed to be plastoquinone. Couples the redox reaction to proton translocation and thus conserves the redox energy in a proton gradient (By similarity)	WPP domain-interacting protein
ENOG411DTZF	ENOG411EKSM	0.0278074703075	glutamate dehydrogenase	UBX domain-containing protein
ENOG411DRD2	ENOG411DSBH	0.0278074703075	glucan endo-1-3-beta-glucosidase	triosephosphate isomerase
ENOG411DSWW	ENOG411DU53	0.0278073593074	Zinc-binding alcohol dehydrogenase domain-containing protein	chorismate mutase
ENOG411DQRK	ENOG411DSMK	0.0278073593074	AP-2 complex subunit	Ubiquitin-protein ligase
ENOG411DZH3	ENOG411E2RT	0.0278073593074	Isoflavone reductase	phosphoribosyltransferase
ENOG411DVWZ	ENOG411DW02	0.0278073593074	Catalyzes the S-methylmethionine (SMM) biosynthesis from adenosyl-L-homocysteine (AdoMet) and methionine. SMM biosynthesis (by MMT1) and degradation (by HMT-1 HMT-2 and HMT-3) constitute the SMM cycle in plants which is probably required to achieve short term control of AdoMet level. Also able to catalyze the selenium-methylmethionine (SeMM) from AdoMet and selenium- methionine (SeMet). May play a role in phoem sulfur transport	Serrate RNA effector
ENOG411DUWQ	ENOG411E2RS	0.0278073593074	methyltransferase-like protein 1-like	Ankyrin repeat
ENOG411DWQ5	ENOG411EKK2	0.0278073593074	DNA-dependent RNA polymerase catalyzes the transcription of DNA into RNA using the four ribonucleoside triphosphates as substrates	protein TRIGALACTOSYLDIACYLGLYCEROL 3 chloroplastic-like
ENOG411DR34	ENOG411DVMS	0.0278073593074	acyl-CoA-binding domain-containing protein	glutamate
ENOG411DS7V	ENOG411DTH2	0.0278073593074	acyl-coenzyme A oxidase	tRNA guanosine-2'-O-methyltransferase TRM11 homolog
ENOG411DRNE	ENOG411DWVE	0.0278073593074	auxin-induced protein	ribosomal protein
ENOG411DQTC	ENOG411DXYX	0.0278073593074	G3BP-like protein-like	TBCC domain-containing protein 1-like
ENOG411DRJ0	ENOG411DT7V	0.0278072205572	Involved in chlorophyll biosynthesis. Catalyzes the insertion of magnesium ion into protoporphyrin IX to yield Mg- protoporphyrin IX. The	serine carboxypeptidase-like
ENOG411DSAS	ENOG411DUX6	0.0278072205572	ribosome biogenesis GTPase	peroxisomal fatty acid beta-oxidation multifunctional protein
ENOG411DQZ9	ENOG411DSI3	0.027806998557	Produces ATP from ADP in the presence of a proton gradient across the membrane	Ubiquitin-activating enzyme e1
ENOG411DWQ7	ENOG411DXT1	0.027806998557	protein EXECUTER 1 chloroplastic-like	fructose-bisphosphate aldolase
ENOG411DR9S	ENOG411DSC4	0.027806998557	Caspase domain	Iaa-amino acid hydrolase
ENOG411DPTS	ENOG411E7C3	0.027806998557	callose synthase	Cytochrome c oxidase subunit
ENOG411DU29	ENOG411DW83	0.027806998557	Carbohydrate kinase	tRNA nucleotidyltransferase
ENOG411DVVX	ENOG411E4MF	0.027806998557	Mitochondrial membrane ATP synthase (F(1)F(0) ATP synthase or Complex V) produces ATP from ADP in the presence of a proton gradient across the membrane which is generated by electron transport complexes of the respiratory chain. F-type ATPases consist of two structural domains F(1) - containing the extramembraneous catalytic core and F(0) - containing the membrane proton channel linked together by a central stalk and a peripheral stalk. During catalysis ATP synthesis in the catalytic domain of F(1) is coupled via a rotary mechanism of the central stalk subunits to proton translocation. Part of the complex F(1) domain and the central stalk which is part of the complex rotary element. The gamma subunit protrudes into the catalytic domain formed of alpha(3)beta(3). Rotation of the central stalk against the surrounding alpha(3)beta(3) subunits leads to hydrolysis of ATP in three separate catalytic sites on the beta subunits	ribosomal protein
ENOG411DQ5J	ENOG411E7K9	0.0278068500127	NA	40s ribosomal protein
ENOG411DX8K	ENOG411DZZF	0.0278067946546	short chain dehydrogenase	Eukaryotic protein of unknown function (DUF846)
ENOG411DT7H	ENOG411DUP9	0.0278067488067	Alpha-13-mannosyl-glycoprotein	NADH dehydrogenase subunit 9
ENOG411DQDJ	ENOG411DTAE	0.0278066378066	phosphoglycerate	PUA domain
ENOG411DWQY	ENOG411E214	0.0278066378066	peroxidase	nudix hydrolase 26
ENOG411DVSE	ENOG411DYEB	0.0278066378066	eukaryotic peptide chain release factor GTP-binding subunit	polyribonucleotide
ENOG411DQN3	ENOG411DSHW	0.0278066378066	dihydrolipoyllysine-residue acetyltransferase component of pyruvate dehydrogenase	ATP synthase delta chain
ENOG411DV3T	ENOG411DW1N	0.0278066378066	Mpp10 protein	Inherit from KOG: RAB3 GTPase activating protein subunit 1 (Catalytic)
ENOG411DWKN	ENOG411E09A	0.0278066378066	V-type proton ATPase 16 kDa proteolipid	NA
ENOG411DRTV	ENOG411DX8U	0.0278066378066	Sulfite reductase	xaa-Pro aminopeptidase
ENOG411DQT5	ENOG411DTHV	0.0278066378066	ADP-ribosylation factor	N(2)N(2)-dimethylguanosine tRNA methyltransferase
ENOG411DRXM	ENOG411E67S	0.0278066378066	ATP-dependent zinc metalloprotease FTSH	B12d protein
ENOG411DQAJ	ENOG411DWX5	0.0278066378066	The coatomer is a cytosolic protein complex that binds to dilysine motifs and reversibly associates with Golgi non- clathrin-coated vesicles which further mediate biosynthetic protein transport from the ER via the Golgi up to the trans Golgi network. Coatomer complex is required for budding from Golgi membranes and is essential for the retrograde Golgi-to-ER transport of dilysine-tagged proteins (By similarity)	DNA-dependent RNA polymerase catalyzes the transcription of DNA into RNA using the four ribonucleoside triphosphates as substrates
ENOG411DRVZ	ENOG411DU0I	0.0278066378066	protein)-related protein	Autophagy-related protein 3
ENOG411DRT9	ENOG411DYXD	0.0278066378066	Peptidyl-prolyl cis-trans isomerase	26S proteasome non-ATPase regulatory subunit
ENOG411DUAW	ENOG411E2TI	0.0278066378066	Telomere recombination	nucleoside diphosphate kinase
ENOG411DR9M	ENOG411DVWH	0.0278066378066	Protein of unknown function (DUF1350)	NA
ENOG411DQ5P	ENOG411DU1C	0.0278066378066	monogalactosyldiacylglycerol synthase	ATP-dependent Clp protease proteolytic subunit
ENOG411DQHA	ENOG411DU01	0.0278066378066	WD repeat-containing protein	Leukotriene A-4
ENOG411DPW4	ENOG411DVUI	0.0278063880564	HIV Tat-specific factor 1	Putative glycosyl hydrolase of unknown function (DUF1680)
ENOG411DS7A	ENOG411DZ6W	0.0278063880564	Villin headpiece domain	KH domain-containing protein
ENOG411DPQW	ENOG411DVEZ	0.0278063880564	Electron transfer flavoprotein subunit beta	dual specificity protein phosphatase
ENOG411DR4Z	ENOG411DR8C	0.0278063325563	phosphatase 2C	carboxyl-terminal peptidase
ENOG411DRPA	ENOG411DWNP	0.0278062770563	Clathrin light chain	Vesicle transport V-snare
ENOG411DYS0	ENOG411E2QU	0.0278062770563	translocon at the inner envelope membrane of chloroplasts 110	peptidyl-tRNA hydrolase
ENOG411DU57	ENOG411E0G5	0.0278062770563	phospho-2-dehydro-3-deoxyheptonate aldolase	Deoxyuridine 5'-triphosphate
ENOG411DZCI	ENOG411E06G	0.0278062770563	rRNA processing	calmodulin-binding transcription activator
ENOG411DTFQ	ENOG411EKY8	0.0278062770563	Heat Shock Protein	NA
ENOG411DWW3	ENOG411EJPY	0.0278062770563	RNA recognition motif. (a.k.a. RRM RBD or RNP domain)	E3 ubiquitin-protein ligase
ENOG411DRIW	ENOG411DSFE	0.0278062770563	ATPase family associated with various cellular activities (AAA)	The coatomer is a cytosolic protein complex that binds to dilysine motifs and reversibly associates with Golgi non- clathrin-coated vesicles which further mediate biosynthetic protein transport from the ER via the Golgi up to the trans Golgi network. Coatomer complex is required for budding from Golgi membranes and is essential for the retrograde Golgi-to-ER transport of dilysine-tagged proteins (By similarity)
ENOG411DUGW	ENOG411EMNG	0.0278062770563	Plant lipoxygenase may be involved in a number of diverse aspects of plant physiology including growth and development pest resistance and senescence or responses to wounding (By similarity)	NA
ENOG411DRNV	ENOG411E5AA	0.0278062770563	temperature-induced	NA
ENOG411DQ20	ENOG411DRYC	0.0278062770563	peptidylprolyl	BAG domain
ENOG411DWUF	ENOG411EKTJ	0.0278060689311	LIMR family	NADH-Ubiquinone/plastoquinone (complex I) various chains
ENOG411DTZF	ENOG411DV5I	0.027806027306	glutamate dehydrogenase	Translation initiation factor
ENOG411DQWI	ENOG411DTP8	0.027806027306	RNA recognition motif. (a.k.a. RRM RBD or RNP domain)	Aldo keto reductase family protein
ENOG411DQD8	ENOG411DUC3	0.0278059163059	adenosylhomocysteinase	Calcyclin-binding protein
ENOG411DS1G	ENOG411DUY0	0.0278059163059	Phosphoribosylaminoimidazole-succinocarboxamide synthase	glucose-6-phosphate 1-epimerase-like
ENOG411DZYN	ENOG411E7ZB	0.0278059163059	Conserved oligomeric Golgi complex subunit	protein transport protein sec61
ENOG411DRBM	ENOG411DTDF	0.0278059163059	NA	mitochondrial uncoupling protein
ENOG411DPQW	ENOG411DTNM	0.0278057775558	Electron transfer flavoprotein subunit beta	UDP-sulfoquinovose synthase
ENOG411DRST	ENOG411E4X2	0.0278056665557	acyl-coenzyme A oxidase	SnRNP core Sm protein Sm-X5-like protein
ENOG411DU57	ENOG411DUB8	0.0278055555556	phospho-2-dehydro-3-deoxyheptonate aldolase	3-oxoacyl- acyl-carrier-protein synthase
ENOG411DWY1	ENOG411EKB4	0.0278055555556	Uncharacterised protein family (UPF0121)	NA
ENOG411DQT7	ENOG411DZNJ	0.0278055555556	heparanase-like protein	cysteine synthase
ENOG411DQR7	ENOG411DSQE	0.0278055555556	N-alpha-acetyltransferase 35 NatC auxiliary	K14797 essential nuclear protein 1
ENOG411DVZ8	ENOG411DWIW	0.0278055555556	Domain of unknown function (DUF1995)	Alpha-soluble NSF attachment
ENOG411DQK9	ENOG411E4V5	0.0278055555556	serine threonine-protein kinase	60S ribosomal protein
ENOG411DSK3	ENOG411E6D5	0.0278055555556	60S ribosomal protein	ribosomal protein
ENOG411DTC6	ENOG411DV20	0.0278055555556	glutathione synthetase	Ion channel
ENOG411DWDK	ENOG411DXSW	0.0278055555556	Isovaleryl-CoA dehydrogenase	Is associated with a DNA binding complex that binds to the G box a well-characterized cis-acting DNA regulatory element found in plant genes
ENOG411DS1X	ENOG411E0VU	0.0278055555556	Puromycin-sensitive	serine carboxypeptidase-like
ENOG411DQH9	ENOG411E2AX	0.0278055555556	Pyruvate kinase	Glycosyl transferase family 8
ENOG411DQFH	ENOG411DWAJ	0.0278055555556	phytoene synthase	DNA-damage-repair toleration protein DRT111
ENOG411DSK5	ENOG411EEJW	0.0278055555556	Somatic embryogenesis receptor kinase	Nuclear transport factor 2 (NTF2) domain
ENOG411DU14	ENOG411DYCD	0.0278055555556	ruvB-like	UPF0510 protein INM02-like
ENOG411DR4P	ENOG411DTKY	0.0278055555556	PPIases accelerate the folding of proteins. It catalyzes the cis-trans isomerization of proline imidic peptide bonds in oligopeptides (By similarity)	15.0 kDa protein
ENOG411DRSZ	ENOG411DSI5	0.0278055555556	Pleiotropic drug resistance protein	DEAD-box ATP-dependent RNA helicase
ENOG411DURC	ENOG411E0FB	0.0278055278055	NA	Fumarate hydratase
ENOG411DT08	ENOG411DWZU	0.0278054168054	glutaminyl-tRNA	Glucosamine-fructose-6-phosphate aminotransferase
ENOG411DWI1	ENOG411DXH2	0.0278054168054	PB1 domain containing protein expressed	Heat Shock Protein
ENOG411DTXS	ENOG411DYC3	0.0278054168054	Ethylbenzene dehydrogenase	60S ribosomal protein
ENOG411DSP5	ENOG411DUVS	0.0278054168054	tetratricopeptide repeat	protease
ENOG411DQTZ	ENOG411DS1Q	0.0278054168054	amine oxidase	Membrane-associated 30 kDa protein
ENOG411DWTX	ENOG411DX10	0.0278054168054	RNA polymerase sigma factor	small rna
ENOG411DQ1P	ENOG411DU9H	0.0278053788317	ADP-RIBOSYLATION FACTOR-like protein	K14765 U3 small nucleolar ribonucleoprotein protein LCP5
ENOG411DS0R	ENOG411DV4A	0.0278053058053	ribosomal protein	serine carboxypeptidase-like
ENOG411DQP6	ENOG411E1ND	0.0278052503053	26S protease regulatory subunit 8	non-green plastid inner envelope membrane protein
ENOG411DSBK	ENOG411DVN5	0.0278051670552	PPPDE peptidase domain-containing protein	NA
ENOG411DUDE	ENOG411DVSR	0.0278050560551	Dolichyl-diphosphooligosaccharide--protein glycosyltransferase subunit	IQ-domain
ENOG411DRBI	ENOG411E0BM	0.0278049680797	Pyruvate kinase	Golgi to ER traffic protein 4 homolog
ENOG411DPR4	ENOG411DY5B	0.0278049450549	replication protein A 70 kDa DNA-binding	5'-nucleotidase SurE-like
ENOG411DUSM	ENOG411DWDP	0.0278049450549	KH domain-containing protein	Catalyzes the sequential NAD-dependent oxidations of L- histidinol to L-histidinaldehyde and then to L-histidine (By similarity)
ENOG411DR1Q	ENOG411E06P	0.0278049173049	Utp21 specific WD40 associated putative domain	homeobox protein
ENOG411DUJ8	ENOG411DV87	0.0278048340548	Pentatricopeptide repeat-containing protein	histone-lysine N-methyltransferase H3 lysine-9 specific
ENOG411DUCF	ENOG411E42A	0.0278048340548	Sap-like protein	NA
ENOG411E332	ENOG411E3I0	0.0278048340548	COPI associated protein	NA
ENOG411DRVZ	ENOG411EM8N	0.0278046953047	protein)-related protein	NA
ENOG411DUBS	ENOG411DX2S	0.0278046953047	gamma carbonic anhydrase	Leucine-rich repeat receptor-like protein kinase
ENOG411DTHH	ENOG411DUZJ	0.0278046953047	glucose-6-phosphate isomerase	succinate dehydrogenase
ENOG411DZ53	ENOG411E0E3	0.0278046953047	dihydrolipoyllysine-residue succinyltransferase component of 2-oxoglutarate dehydrogenase complex	Hydrolyzes glycerol-phospholipids at the terminal phosphodiesteric bond (By similarity)
ENOG411DQ6P	ENOG411DRQB	0.0278044733045	Hydroxypyruvate reductase	Regulator of chromosome condensation
ENOG411DY1F	ENOG411EM5C	0.0278044733045	GTP pyrophosphokinase-like	CHD3-type chromatin-remodeling factor
ENOG411DPQA	ENOG411DQ1Q	0.0278044733045	Beta-adaptin-like protein	udp-glucuronic acid decarboxylase
ENOG411DRQR	ENOG411DTAU	0.0278044733045	GTP-binding protein	alpha-mannosidase I
ENOG411DQSK	ENOG411DR02	0.0278044455544	60S ribosomal protein	Spore coat protein
ENOG411DQSJ	ENOG411DU6S	0.0278044455544	pre-rRNA processing protein involved in ribosome biogenesis (By similarity)	translation initiation factor
ENOG411DRPG	ENOG411EKI1	0.0278044039294	6-phosphofructokinase	Component of the acetyl coenzyme A carboxylase (ACC) complex. Biotin carboxylase (BC) catalyzes the carboxylation of biotin on its carrier protein (BCCP) and then the CO(2) group is transferred by the transcarboxylase to acetyl-CoA to form malonyl- CoA (By similarity)
ENOG411DU9H	ENOG411DWCC	0.027804388422	K14765 U3 small nucleolar ribonucleoprotein protein LCP5	Glycyl-tRNA synthetase 2
ENOG411DVWJ	ENOG411E1B2	0.0278042929293	RNA-binding protein	DCD
ENOG411DR5D	ENOG411E0BW	0.0278041958042	Protein disulfide isomerase	40S ribosomal protein
ENOG411E3VV	ENOG411E570	0.0278041958042	Bet1-like SNARE	Core subunit of the mitochondrial membrane respiratory chain NADH dehydrogenase (Complex I) that is believed to belong to the minimal assembly required for catalysis. Complex I functions in the transfer of electrons from NADH to the respiratory chain. The immediate electron acceptor for the enzyme is believed to be ubiquinone (By similarity)
ENOG411DWHH	ENOG411EM24	0.0278041762159	nuclear transport factor 2 (NTF2) family protein RNA recognition motif (RRM)-containing protein	RNA-binding protein
ENOG411DSXU	ENOG411DZ02	0.0278041125541	citrate synthase	protease Do-like
ENOG411DR5N	ENOG411DTT8	0.0278041125541	adenosine kinase	starch branching enzyme
ENOG411DQA8	ENOG411E2ZI	0.0278041125541	ankyrin repeat family protein	CS domain
ENOG411DQ28	ENOG411DYXS	0.0278041125541	Peroxisomal membrane protein	prohibitin 2
ENOG411DPTV	ENOG411DQWZ	0.0278041125541	NA	zinc finger protein
ENOG411DV2K	ENOG411E39M	0.0278041125541	DEAD-box ATP-dependent RNA helicase	Cupin superfamily (DUF985)
ENOG411DXEB	ENOG411E3RG	0.0278041125541	prolyl 4-hydroxylase	cytochrome
ENOG411DUVZ	ENOG411E2UT	0.0278041125541	synthetase	ribosomal protein
ENOG411DSTD	ENOG411DWJY	0.0278041125541	bifunctional methylthioribulose-1-phosphate dehydratase enolase-phosphatase	ornithine-oxo-acid transaminase activity
ENOG411DXBX	ENOG411DYCD	0.0278039640098	cellulose synthase-like protein	UPF0510 protein INM02-like
ENOG411E0NG	ENOG411E9Q8	0.0278039460539	DnaJ heat shock protein	TIR
ENOG411DPZI	ENOG411DVQZ	0.0278038628039	Histidinol-phosphate aminotransferase	Aldehyde dehydrogenase family 7 member
ENOG411DZJC	ENOG411EKI7	0.0278038628039	proteasome assembly chaperone	isoamylase
ENOG411DS4G	ENOG411DWGH	0.0278037518038	40S ribosomal protein	NA
ENOG411DW79	ENOG411DWIB	0.0278037240537	nucleolar protein	Lil3 protein
ENOG411DS5F	ENOG411E421	0.0278037240537	serine carboxypeptidase-like	FTR is a 4Fe-4S protein playing a central role in the ferredoxin thioredoxin regulatory chain. It converts an electron signal (photoreduced ferredoxin) to a thiol signal (reduced thioredoxin) in the regulation of enzymes by reduction of specific disulfide groups. Catalyzes the light-dependent activation of several photosynthetic enzymes
ENOG411DUSG	ENOG411DZBA	0.0278037240537	Glutamate synthase	beta-amylase
ENOG411DWAX	ENOG411EKD1	0.0278037142596	LRR	uridine-cytidine kinase C-like
ENOG411DV5N	ENOG411DVD7	0.0278036710022	65-kDa microtubule-associated protein	exosome complex exonuclease
ENOG411DRKH	ENOG411DS0E	0.0278035853036	NA	histone deacetylase complex
ENOG411DSD9	ENOG411E49C	0.0278035714286	Diacylglycerol kinase	Ribosomal protein S20
ENOG411DUQY	ENOG411E2JJ	0.0278035714286	RNA polymerase sigma factor	endoribonuclease L-PSP family protein
ENOG411DQ5E	ENOG411E00E	0.0278035714286	phosphatase	Tetratricopeptide repeat protein
ENOG411DVTV	ENOG411DX5K	0.0278035714286	carrier protein	phagocytic receptor
ENOG411DREI	ENOG411DUIY	0.0278035657153	nuclease	vacuolar protein sorting-associated protein 24 homolog
ENOG411DPPX	ENOG411E45N	0.0278034743035	6-phosphogluconolactonase	AIG2-like
ENOG411DVEP	ENOG411DYBH	0.0278034694774	ubiquitin-like modifier-activating enzyme	F-box protein
ENOG411DSA3	ENOG411DYSR	0.0278033910534	Protein of unknown function (DUF1620)	Pfam:DUF248
ENOG411DT8H	ENOG411E1II	0.0278033910534	eukaryotic initiation factor	3-n-debenzoyl-2-deoxytaxol n-benzoyltransferase
ENOG411DRGY	ENOG411DV1K	0.0278033910534	dehydratase	NA
ENOG411DYEK	ENOG411E2Z4	0.0278031135531	HVA22-like protein	Tim17/Tim22/Tim23/Pmp24 family
ENOG411DS5D	ENOG411DUT7	0.0278031135531	125 kDa kinesin-related	DEAD-box ATP-dependent RNA helicase
ENOG411DYCG	ENOG411DZ7P	0.027803030303	DEAD-box ATP-dependent RNA helicase	GTP-binding protein
ENOG411DPT0	ENOG411E2T6	0.027803030303	phosphoserine aminotransferase	Universal stress protein
ENOG411DRNE	ENOG411DS60	0.027803030303	auxin-induced protein	Stem-specific protein
ENOG411DS30	ENOG411DTIJ	0.027803030303	phosphatase 2C	phosphatase 2C
ENOG411DRDY	ENOG411DTE0	0.027803030303	Heat stress transcription factor	One of the essential components for the initiation of protein synthesis. Protects formylmethionyl-tRNA from spontaneous hydrolysis and promotes its binding to the 30S ribosomal subunits. Also involved in the hydrolysis of GTP during the formation of the 70S ribosomal complex (By similarity)
ENOG411DR38	ENOG411DY9T	0.027803030303	starch branching enzyme	NDH shuttles electrons from NAD(P)H plastoquinone via FMN and iron-sulfur (Fe-S) centers to quinones in the photosynthetic chain and possibly in a chloroplast respiratory chain. The immediate electron acceptor for the enzyme in this species is believed to be plastoquinone. Couples the redox reaction to proton translocation and thus conserves the redox energy in a proton gradient (By similarity)
ENOG411DRXK	ENOG411DXWT	0.027803030303	Holocarboxylase synthetase	adaptin ear-binding coat-associated protein
ENOG411DREA	ENOG411DS60	0.027803030303	Converts adenosine 3'-phosphate 5'-phosphosulfate (PAPS) to adenosine 5'-phosphosulfate (APS) and 3'(2')-phosphoadenosine 5'- phosphate (PAP) to AMP	Stem-specific protein
ENOG411DSBP	ENOG411DVPY	0.027803030303	fructose-16-bisphosphatase	L-lactate dehydrogenase
ENOG411DRR8	ENOG411DSK3	0.027803030303	ABC transporter C family member	60S ribosomal protein
ENOG411DZT9	ENOG411E185	0.027803030303	sulfurtransferase	Putative tRNA binding domain
ENOG411DTE7	ENOG411DUQF	0.027803030303	3-ketodihydrosphingosine	phosphoribosylaminoimidazole carboxylase
ENOG411DQ19	ENOG411E43J	0.027803030303	12-oxophytodienoate reductase	Participates in electron transfer between P700 and the cytochrome b6-f complex in photosystem I
ENOG411DTHV	ENOG411DWA9	0.027803030303	N(2)N(2)-dimethylguanosine tRNA methyltransferase	Random slug protein
ENOG411DVWZ	ENOG411E6EI	0.027803030303	Catalyzes the S-methylmethionine (SMM) biosynthesis from adenosyl-L-homocysteine (AdoMet) and methionine. SMM biosynthesis (by MMT1) and degradation (by HMT-1 HMT-2 and HMT-3) constitute the SMM cycle in plants which is probably required to achieve short term control of AdoMet level. Also able to catalyze the selenium-methylmethionine (SeMM) from AdoMet and selenium- methionine (SeMet). May play a role in phoem sulfur transport	glycine-rich protein
ENOG411DWH9	ENOG411E637	0.027803030303	PPIases accelerate the folding of proteins (By similarity)	Mitochondrial import inner membrane translocase
ENOG411E4T4	ENOG411E51V	0.0278028915529	macrophage migration inhibitory factor	Ubiquitin-fold modifier
ENOG411DUD9	ENOG411DWM8	0.0278026695527	NAD(P)H-quinone oxidoreductase subunit N-like	Major facilitator superfamily domain-containing protein
ENOG411DR9A	ENOG411DV6M	0.0278026695527	Phospholipid diacylglycerol acyltransferase	Peptidase family M50
ENOG411DQ1Q	ENOG411DWAF	0.0278026695527	udp-glucuronic acid decarboxylase	Annexin Arabidopsis
ENOG411DT7Z	ENOG411DUT8	0.0278026695527	DNA polymerase	Component of the coenzyme Q biosynthetic pathway. May play a role in organizing a multi-subunit COQ enzyme complex required for coenzyme Q biosynthesis. Required for steady-state levels of other COQ polypeptides (By similarity)
ENOG411DY22	ENOG411E5TR	0.0278026695527	adenylate kinase	NA
ENOG411DVND	ENOG411E5PY	0.0278026695527	transporter	NA
ENOG411DTTE	ENOG411E0CF	0.0278026695527	Glycolipid transfer protein (GLTP)	Ubiquitin-conjugating enzyme
ENOG411DQDT	ENOG411DVCZ	0.0278026695527	S-adenosylmethionine decarboxylase proenzyme	DNA repair protein
ENOG411DQZU	ENOG411DZU1	0.0278026695527	Pentatricopeptide repeat-containing protein	NA
ENOG411DUWG	ENOG411EBFY	0.0278026695527	alpha-galactosidase	fumarylacetoacetate hydrolase
ENOG411DUEF	ENOG411DYRB	0.0278026695527	cystathionine gamma-synthase	serine carboxypeptidase-like
ENOG411DRGU	ENOG411DRTQ	0.0278026695527	triosephosphate isomerase	Plant lipoxygenase may be involved in a number of diverse aspects of plant physiology including growth and development pest resistance and senescence or responses to wounding (By similarity)
ENOG411DS1X	ENOG411EMBC	0.0278026695527	Puromycin-sensitive	SET domain-containing protein
ENOG411DRTG	ENOG411DSXI	0.0278026695527	ABC transporter C family member	vacuolar-sorting receptor
ENOG411DQTE	ENOG411DRJF	0.0278025030525	Pre-mRNA-splicing factor ATP-dependent RNA	ADP-ribosylation factor GTPase-activating protein
ENOG411DV8S	ENOG411DZ79	0.0278025030525	Clathrin light chain	26S proteasome
ENOG411E2QG	ENOG411E690	0.0278024198024	ribosomal protein S15a	NA
ENOG411DQ2S	ENOG411DUV6	0.0278024198024	NA	cytochrome c1-1 heme protein
ENOG411DSI0	ENOG411DX3C	0.0278023088023	sucrose nonfermenting 4-like	Mitochondrial glycoprotein family protein
ENOG411DS85	ENOG411EKXN	0.0278023088023	RNA recognition motif. (a.k.a. RRM RBD or RNP domain)	zinc protease pqqL-like
ENOG411DRA4	ENOG411DZQF	0.0278023088023	ribosomal protein L22	NA
ENOG411DPMZ	ENOG411DQ3G	0.0278023088023	Vacuolar import and degradation protein	Cell division protein ftsZ
ENOG411DPTV	ENOG411DXSN	0.0278023088023	NA	NA
ENOG411DXFE	ENOG411E3KJ	0.0278023088023	NA	Electron carrier protein. The oxidized form of the cytochrome c heme group can accept an electron from the heme group of the cytochrome c1 subunit of cytochrome reductase. Cytochrome c then transfers this electron to the cytochrome oxidase complex the final protein carrier in the mitochondrial electron-transport chain (By similarity)
ENOG411DR9B	ENOG411DWDT	0.0278023088023	phosphoenolpyruvate carboxylase	LRR
ENOG411DU35	ENOG411EKJR	0.0278023088023	Bifunctional protein	glutathione s-transferase
ENOG411DTSJ	ENOG411DUN3	0.0278023088023	Calcium-transporting ATPase	Cytochrome c oxidase is the component of the respiratory chain that catalyzes the reduction of oxygen to water. Subunits 1- 3 form the functional core of the enzyme complex. Subunit 2 transfers the electrons from cytochrome c via its binuclear copper A center to the bimetallic center of the catalytic subunit 1 (By similarity)
ENOG411DQ6K	ENOG411DSMD	0.0278021700522	intron-binding protein	Sugar carrier protein
ENOG411E1D1	ENOG411E3XZ	0.0278021700522	Transmembrane proteins 14C	Brain protein
ENOG411DRJ4	ENOG411DX3T	0.0278020590521	Pantoate-beta-alanine ligase	Amidase
ENOG411DSCA	ENOG411DVWS	0.0278020590521	Gamma carbonic	lung seven transmembrane
ENOG411DRZU	ENOG411DTAH	0.0278020590521	Mitotic checkpoint protein	NA
ENOG411DQHI	ENOG411DXKA	0.0278019480519	U-box domain-containing protein	25.3 kDa vesicle transport
ENOG411DS9S	ENOG411DWT9	0.0278019480519	NA	ADPATP carrier protein
ENOG411DRFE	ENOG411DTDV	0.0278019480519	nitrilase	proline synthase co-transcribed bacterial homolog
ENOG411E4D3	ENOG411E4HS	0.0278019480519	LSD1 zinc finger domain containing protein expressed	Thioredoxin-like protein
ENOG411DWZ4	ENOG411DYXD	0.0278019480519	NA	26S proteasome non-ATPase regulatory subunit
ENOG411DSWQ	ENOG411DV34	0.0278019480519	Heme oxygenase	uridylate kinase
ENOG411DZRP	ENOG411DZSG	0.0278019480519	Peptidyl-prolyl cis-trans isomerase	T-complex protein 11
ENOG411DTIY	ENOG411E4AH	0.0278019480519	Aldose 1-epimerase	Ankyrin repeat
ENOG411DRE5	ENOG411DTB5	0.0278019480519	stromal cell-derived factor	NA
ENOG411DPX6	ENOG411DYRB	0.0278019480519	Carbamoyl-phosphate synthase	serine carboxypeptidase-like
ENOG411DSYW	ENOG411DVAZ	0.0278019480519	Dolichyl-diphosphooligosaccharide--protein glycosyltransferase 48 kDa	E3 ubiquitin-protein ligase
ENOG411DSCS	ENOG411EKG2	0.0278019480519	phosphatase 2C	This protein plays a role in synthesis of starch. It catalyzes the synthesis of the activated glycosyl donor ADP- glucose from Glc-1-P and ATP (By similarity)
ENOG411DPP7	ENOG411DX5Y	0.0278019480519	isoaspartyl peptidase L-asparaginase	EH domain-containing protein
ENOG411DXCH	ENOG411E5N7	0.0278019480519	gamma-tubulin complex component	Ribosomal protein S21
ENOG411DWXU	ENOG411DX07	0.0278019290651	2c-methyl-d-erythritol 24-cyclodiphosphate synthase	Protein disulfide isomerase
ENOG411DPZ6	ENOG411DTR0	0.0278019203019	ATP-dependent RNA helicase	LMBR1 domain-containing protein 2 homolog A-like
ENOG411DR28	ENOG411E3KY	0.0278018093018	Cyclin-dependent kinase	Protein translation factor SUI1
ENOG411DRWU	ENOG411DXI3	0.0278016983017	hydratase	repeat-containing protein
ENOG411DPPQ	ENOG411DV8B	0.0278016983017	zinc finger	ACT domain-containing protein
ENOG411DU48	ENOG411EKQP	0.0278016983017	34-dihydroxy-2-butanone kinase	Isocitrate lyase family
ENOG411DUNR	ENOG411E3HU	0.0278016983017	leucine aminopeptidase	Protein of unknown function DUF538
ENOG411DSTF	ENOG411DVMV	0.0278015873016	sucrose transporter	E3 ubiquitin-protein ligase synoviolin-like
ENOG411DWC5	ENOG411DY10	0.0278015873016	Zinc phosphodiesterase ELAC protein	28S ribosomal protein
ENOG411DWT6	ENOG411E6C0	0.0278015873016	alanyl-tRNA synthetase	MFP1 attachment factor
ENOG411DVVU	ENOG411DXPT	0.0278015873016	phosphatase IMPL2	abscisic acid receptor
ENOG411DQJZ	ENOG411DWT4	0.0278015873016	protein transport protein sec61	ABC transporter B family member
ENOG411DSSB	ENOG411EMRJ	0.0278015873016	angio-associated migratory cell protein-like	HAT
ENOG411DPV6	ENOG411DSTP	0.0278015873016	4-alpha-glucanotransferase	Guanine nucleotide-binding protein-like 3
ENOG411DRIX	ENOG411E4HU	0.0278015873016	HORMA domain	Encodes a protein DOMINO1 that belongs to a plant-specific gene family sharing a common motif present in the tomato DEFECTIVE CHLOROPLASTS AND LEAVES (LeDCL) protein. DOMINO1 is located in the nucleus. Arabidopsis embryos carrying the domino1 mutation grow slowly in comparison with wild type embryos and reach only the globular stage at desiccation. The primary defect of the mutation at the cellular level is the large size of the nucleolus that can be observed soon after fertilization in the nuclei of both the embryo and the endosperm. DOMINO1 might have a role in ribosome biogenesis and in determining the rate of cell division
ENOG411DQI7	ENOG411DQVA	0.0278015873016	glucan endo-1-3-beta-glucosidase	Dienelactone hydrolase family protein
ENOG411DQ4U	ENOG411DY7X	0.0278015873016	inactive purple acid phosphatase	NUC173 domain
ENOG411DQX5	ENOG411DS0Z	0.0278015873016	Ribosome biogenesis protein BMS1	Integral membrane Yip1 family protein
ENOG411DWK7	ENOG411DXXQ	0.0278015873016	STYKc	Involved in proper cytoplasmic distribution of mitochondria (By similarity)
ENOG411DR58	ENOG411DT02	0.0278015873016	Conserved oligomeric Golgi complex subunit	chaperone protein
ENOG411DVII	ENOG411DXHI	0.0278014485514	pfkB family carbohydrate kinase	Mechanosensitive ion channel
ENOG411DWA7	ENOG411E4RK	0.0278014485514	exocyst complex component	Small nuclear ribonucleoprotein
ENOG411E527	ENOG411EKSM	0.0278012265512	Thioredoxin	UBX domain-containing protein
ENOG411DVVE	ENOG411EJPY	0.0278011988012	Essential component of the PAM complex a complex required for the translocation of transit peptide-containing proteins from the inner membrane into the mitochondrial matrix in an ATP-dependent manner (By similarity)	E3 ubiquitin-protein ligase
ENOG411DSEU	ENOG411DXIU	0.0278011988012	Aldose 1-epimerase	Elongation factor
ENOG411DUJW	ENOG411DZID	0.0278010878011	villin-2-like	NA
ENOG411DQGT	ENOG411DQHJ	0.027801046176	Protein arginine n-methyltransferase	NADH dehydrogenase (ubiquinone) flavoprotein 1
ENOG411DXWI	ENOG411E4YI	0.027800976801	Family of unknown function (DUF490)	NADH dehydrogenase (ubiquinone) 1 beta subcomplex
ENOG411DT9E	ENOG411DTH3	0.0278009490509	6-phosphofructokinase 5	pumilio homolog
ENOG411DQAU	ENOG411DW5W	0.0278008658009	alpha-glucosidase	glucan endo-1-3-beta-glucosidase
ENOG411DQH4	ENOG411DVCP	0.0278008658009	peptide methionine sulfoxide reductase	Elongation factor
ENOG411DPWP	ENOG411DZNJ	0.0278008380508	Plastid-lipid-Associated Protein	cysteine synthase
ENOG411DRKH	ENOG411DX5X	0.0278007270507	NA	STYKc
ENOG411DQ3U	ENOG411DTJJ	0.0278005050505	succinate dehydrogenase	CCR4-NOT transcription complex subunit
ENOG411DR4S	ENOG411DSTJ	0.0278005050505	vesicle-associated membrane protein	Protein of unknown function (DUF1517)
ENOG411DYVU	ENOG411EBH0	0.0278005050505	syntaxin 6	serine threonine protein kinase
ENOG411DRXZ	ENOG411E0ZK	0.0278005050505	3-oxoacyl- acyl-carrier-protein synthase	Destroys radicals which are normally produced within the cells and which are toxic to biological systems (By similarity)
ENOG411DT9Z	ENOG411DW4E	0.0278004773005	histone deacetylase	ribosomal RNA small subunit methyltransferase
ENOG411DUQI	ENOG411DX9M	0.0278004675063	Component of the eukaryotic translation initiation factor 3 (eIF-3) complex which is involved in protein synthesis and together with other initiation factors stimulates binding of mRNA and methionyl-tRNAi to the 40S ribosome (By similarity)	Ribosomal protein S3
ENOG411DPMY	ENOG411DVDJ	0.0278003663004	ras-related protein	Cation-transporting
ENOG411DQAG	ENOG411DRGY	0.0278003663004	golgin candidate	dehydratase
ENOG411DTBG	ENOG411E3RQ	0.0278001443001	Esterase lipase thioesterase family protein	macrophage migration inhibitory factor
ENOG411DSTV	ENOG411DW0K	0.0278001443001	Putative death-receptor fusion protein (DUF2428)	protease do-like
ENOG411DRMR	ENOG411DTEH	0.0278001443001	NA	methyladenine glycosylase
ENOG411DVGN	ENOG411E5NQ	0.0278001443001	60S ribosomal export protein	50S ribosomal protein L28
ENOG411DQVP	ENOG411DUZS	0.0278001443001	RNA polymerase II C-terminal domain phosphatase-like	YT521-B-like domain
ENOG411DVJ7	ENOG411E06S	0.0278001443001	DNA-directed RNA polymerase	Inherit from euNOG: HAUS augmin-like complex subunit 3
ENOG411DPSG	ENOG411DYA4	0.0278001443001	serine threonine-protein phosphatase 2A	Putative lysophospholipase
ENOG411DYXW	ENOG411E325	0.0278001443001	Nucleoside diphosphate kinase	ribosomal protein S6
ENOG411DQPK	ENOG411DXIH	0.0278001165501	Superkiller viralicidic activity 2-like	zinc finger CCCH domain-containing protein
ENOG411DPY3	ENOG411DVSP	0.0278001165501	Sorting and assembly machinery component 50 homolog	Cleft lip and palate transmembrane protein
ENOG411DQ11	ENOG411DX8D	0.0278001165501	vacuolar proton	integral membrane single C2 domain protein
ENOG411DPPD	ENOG411EMPJ	0.0278000888001	calcium-dependent protein kinase	DNA gyrase C-terminal domain beta-propeller
ENOG411DZ5J	ENOG411DZ6R	0.027799963925	D-glycerate 3-kinase	N-carbamoylputrescine
ENOG411DWHV	ENOG411DZH1	0.0277999263808	SWI SNF complex subunit	NA
ENOG411DZQZ	ENOG411E0HW	0.0277998667999	pre-rRNA-processing protein TSR1	ribosomal protein S2
ENOG411DQ56	ENOG411DRUE	0.0277997835498	PPIases accelerate the folding of proteins (By similarity)	Quinone oxidoreductase-like protein At1g23740
ENOG411DSGG	ENOG411DUYK	0.0277997835498	tRNA uridine 5-carboxymethylaminomethyl modification enzyme	structural maintenance of chromosomes protein
ENOG411DU96	ENOG411E22B	0.0277997835498	SEC1 family transport protein	NA
ENOG411DTRV	ENOG411E5NQ	0.0277997835498	NA	50S ribosomal protein L28
ENOG411DX31	ENOG411E32I	0.0277996350055	DEAD-box ATP-dependent RNA helicase	single-stranded DNA-binding protein
ENOG411DS7V	ENOG411DTIU	0.0277995060495	acyl-coenzyme A oxidase	2-dehydro-3-deoxyphosphooctonate
ENOG411DR6Z	ENOG411E5XH	0.0277994864613	PLAC8 family	Protein of unknown function (DUF1138)
ENOG411DUC6	ENOG411E42K	0.0277994685054	Protein of unknown function (DUF3529)	component of the ubiquinol-cytochrome c reductase complex (complex III or cytochrome b-c1 complex) which is part of the mitochondrial respiratory chain
ENOG411DTHH	ENOG411E2M6	0.0277994227994	glucose-6-phosphate isomerase	HIT domain
ENOG411DSVX	ENOG411DVZW	0.0277994227994	Protein disulfide isomerase	annexin D3-like
ENOG411DXTA	ENOG411DZT1	0.0277994227994	E3 ubiquitin ligase BIG	Coronatine-insensitive protein
ENOG411DXXQ	ENOG411E6II	0.0277994227994	Involved in proper cytoplasmic distribution of mitochondria (By similarity)	MLP-like protein
ENOG411DTJP	ENOG411E329	0.0277994227994	Glycosyl hydrolases family 31	Nudix hydrolase
ENOG411DWK1	ENOG411DYJH	0.0277994227994	serine threonine-protein kinase	Structural maintenance of chromosomes
ENOG411DR2Z	ENOG411DSDH	0.0277994227994	NA	ATP-dependent zinc metalloprotease FTSH
ENOG411DUSG	ENOG411DV7B	0.0277994227994	Glutamate synthase	tRNA pseudouridine synthase
ENOG411DQYV	ENOG411DXH3	0.0277994227994	eukaryotic translation initiation factor 2	Protein of unknown function (DUF3611)
ENOG411DQIS	ENOG411DQKH	0.0277994227994	ADP-ribosylation factor GTPase-activating protein	E3 ubiquitin-protein ligase
ENOG411DU1S	ENOG411DVGU	0.0277994227994	Pfam:DUF827	40S ribosomal protein
ENOG411DTHG	ENOG411DUEC	0.0277991452991	xaa-Pro aminopeptidase	Pyruvate decarboxylase
ENOG411DX7H	ENOG411E15W	0.0277990620491	Paired amphipathic helix protein Sin3-like	uridine kinase
ENOG411DQET	ENOG411DVUM	0.0277990620491	ras-related protein	Coatomer subunit
ENOG411DR1N	ENOG411DVRE	0.0277990620491	Valyl-tRNA	Inherit from KOG: domain containing E3 ubiquitin protein ligase
ENOG411DTHT	ENOG411DXD2	0.0277990620491	methyl-CpG-binding domain-containing protein 9-like	MIZ/SP-RING zinc finger
ENOG411DRDS	ENOG411E42K	0.0277990620491	T-complex protein 1 subunit	component of the ubiquinol-cytochrome c reductase complex (complex III or cytochrome b-c1 complex) which is part of the mitochondrial respiratory chain
ENOG411DQP8	ENOG411E9B7	0.0277990620491	domain--containing protein	RHO
ENOG411DT89	ENOG411E3U9	0.0277990620491	protein transport protein Sec24-like	NA
ENOG411DS3C	ENOG411DWW3	0.0277990620491	Inherit from euNOG: DNA repair ATPase-related	RNA recognition motif. (a.k.a. RRM RBD or RNP domain)
ENOG411DW5Q	ENOG411DWY1	0.0277990620491	Paf1	Uncharacterised protein family (UPF0121)
ENOG411DS90	ENOG411DT41	0.0277990620491	MAR-binding filament-like protein	DEAD-box ATP-dependent RNA helicase
ENOG411DQ5E	ENOG411DTSS	0.0277990620491	phosphatase	riboflavin biosynthesis protein
ENOG411DU7K	ENOG411DYH3	0.0277990620491	bifunctional aspartokinase homoserine dehydrogenase	zinc finger CCCH domain-containing protein
ENOG411DTS2	ENOG411DW60	0.0277990620491	RNA-binding protein	FR47-like protein
ENOG411DRCW	ENOG411EMHJ	0.0277990620491	Pentatricopeptide repeat-containing protein	U-box domain-containing protein
ENOG411DV16	ENOG411E5R6	0.0277989232989	DEAD-box ATP-dependent RNA helicase	NA
ENOG411E2YE	ENOG411E38C	0.0277988122988	Involved in the import of light-harvesting complex proteins (LHCP) and subsequent routing of these proteins to the chloroplast signal recognition particle (SRP) pathway	TLR4 regulator and MIR-interacting MSAP
ENOG411E0XZ	ENOG411EM24	0.0277988122988	Exosome complex	RNA-binding protein
ENOG411DQCX	ENOG411DVPE	0.0277987012987	DnaJ protein	trans-cinnamate
ENOG411DRH7	ENOG411DYF9	0.0277987012987	origin recognition complex subunit	Translation initiation factor
ENOG411DQRX	ENOG411DWXF	0.0277987012987	ATPase subunit	PsbP-like protein
ENOG411DWM8	ENOG411DWUV	0.0277987012987	Major facilitator superfamily domain-containing protein	Pentatricopeptide repeat-containing protein
ENOG411DQQ7	ENOG411DUSJ	0.0277987012987	hypersensitive-induced response protein	monocopper oxidase-like protein
ENOG411DS8J	ENOG411DUM0	0.0277987012987	Glucosidase II beta subunit-like protein	ubiquitin-conjugating enzyme
ENOG411DSGQ	ENOG411DYNG	0.0277987012987	Peptidyl-prolyl cis-trans isomerase	Pentatricopeptide repeat-containing protein
ENOG411DZHF	ENOG411EKXD	0.0277987012987	Imidazole glycerol phosphate synthase	Methionine adenosyltransferase
ENOG411DSSP	ENOG411E02C	0.0277987012987	DNA repair helicase	Protein kinase domain containing protein expressed
ENOG411DSAQ	ENOG411DW4X	0.0277987012987	phosphate translocator	This enzyme is required for electron transfer from NADP to cytochrome P450 (By similarity)
ENOG411DT4K	ENOG411DU6J	0.0277987012987	acyl-CoA dehydrogenase	NA
ENOG411DRWG	ENOG411DT93	0.0277985347985	flavoprotein	riboflavin kinase (EC 2.7.1.26)
ENOG411DV6M	ENOG411DWT9	0.0277983862543	Peptidase family M50	ADPATP carrier protein
ENOG411DUVY	ENOG411EM3P	0.0277983405483	WPP domain-associated	CRS1_YhbY
ENOG411DQTC	ENOG411DUXD	0.0277983405483	G3BP-like protein-like	Protein disulfide isomerase
ENOG411DQF8	ENOG411DQWD	0.0277983405483	Potassium channel	Diaminopimelate epimerase
ENOG411DRUM	ENOG411E59F	0.0277983405483	mitochondrial transcription termination factor family protein	ribosomal protein S11
ENOG411DSUY	ENOG411DV3Y	0.0277983405483	Brca1-associated	DNA-directed RNA Polymerase
ENOG411DR84	ENOG411DWM8	0.0277983405483	Eukaryotic peptide chain release factor subunit	Major facilitator superfamily domain-containing protein
ENOG411DQAN	ENOG411DVSR	0.0277983405483	Calmodulin mediates the control of a large number of enzymes ion channels and other proteins by Ca(2 ). Among the enzymes to be stimulated by the calmodulin-Ca(2 ) complex are a number of protein kinases and phosphatases	IQ-domain
ENOG411DQBD	ENOG411DYNP	0.0277983405483	Phosphoinositide 3-kinase regulatory subunit	acyl-CoA-binding domain-containing protein
ENOG411DWYG	ENOG411EM24	0.0277983405483	prolyl-tRNA synthetase associated domain-containing protein 1-like	RNA-binding protein
ENOG411DSR8	ENOG411DT7B	0.0277983405483	Short-chain type dehydrogenase	Peptidyl-prolyl cis-trans isomerase
ENOG411DYDT	ENOG411E4T1	0.0277983405483	plasminogen activator inhibitor 1 RNA-binding protein	Peptidyl-prolyl cis-trans isomerase
ENOG411DQUC	ENOG411DWCC	0.0277983405483	tRNA (adenine-N(1)-)-methyltransferase non-catalytic subunit	Glycyl-tRNA synthetase 2
ENOG411DR1F	ENOG411DTQA	0.0277981601732	bark storage protein A-like	serine carboxypeptidase-like
ENOG411DPRN	ENOG411E5FD	0.0277980907981	Dienelactone hydrolase family	acylphosphatase
ENOG411DQQQ	ENOG411DRKE	0.0277980907981	microtubule-associated protein	phosphoenolpyruvate carboxylase
ENOG411DQYV	ENOG411E8P6	0.0277980907981	eukaryotic translation initiation factor 2	Inherit from KOG: Leo1 Paf1 RNA polymerase II complex component homolog (S. cerevisiae)
ENOG411DSK2	ENOG411DWC8	0.0277980907981	ATP-dependent Clp protease proteolytic subunit	Pentatricopeptide repeat-containing protein At2g32230
ENOG411DQJZ	ENOG411DYNH	0.027797979798	protein transport protein sec61	TVP38 TMEM64 family membrane protein
ENOG411DRN1	ENOG411E0KH	0.027797979798	Catalyzes the formation of S-adenosylmethionine from methionine and ATP. The overall synthetic reaction is composed of two sequential steps AdoMet formation and the subsequent tripolyphosphate hydrolysis which occurs prior to release of AdoMet from the enzyme (By similarity)	Adenylate cyclase
ENOG411DR2Z	ENOG411EKY8	0.027797979798	NA	NA
ENOG411DTU0	ENOG411DUCF	0.027797979798	NA	Sap-like protein
ENOG411DQD4	ENOG411EM5I	0.027797979798	conserved oligomeric Golgi complex	C-terminal binding protein AN-like
ENOG411DV34	ENOG411E43Y	0.027797979798	uridylate kinase	glucosamine 6-phosphate N-acetyltransferase
ENOG411DWHW	ENOG411DZK7	0.027797979798	eukaryotic translation initiation factor	single-stranded DNA-binding protein
ENOG411DQXZ	ENOG411E50E	0.027797979798	PPIases accelerate the folding of proteins. It catalyzes the cis-trans isomerization of proline imidic peptide bonds in oligopeptides (By similarity)	Thioredoxin
ENOG411DQ0Q	ENOG411DR9B	0.027797979798	histone acetyltransferase	phosphoenolpyruvate carboxylase
ENOG411DSRB	ENOG411DUXP	0.027797979798	synthetase	serine-glyoxylate
ENOG411DSJ8	ENOG411DTC1	0.027797979798	serine threonine-protein phosphatase	ribosomal protein
ENOG411DRBZ	ENOG411E1BT	0.0277976190476	Cytosolic purine	nucleotide-sensitive chloride conductance regulator
ENOG411E16G	ENOG411EKI5	0.0277976190476	NA	pullulanase
ENOG411E5AA	ENOG411E7CF	0.0277976190476	NA	protein transport protein sec61
ENOG411E3D0	ENOG411EKI8	0.0277976190476	protein CutA 1 chloroplastic-like	Calcineurin-like phosphoesterase
ENOG411DPVB	ENOG411DQYE	0.0277976190476	Phosphoacetylglucosamine	NA
ENOG411DS7T	ENOG411DUI9	0.0277976190476	Histidyl-tRNA	Curculin-like mannose-binding lectin family protein
ENOG411DQE6	ENOG411DTCN	0.0277976190476	Pfam:Trs120	BRCA2 oligonucleotide/oligosaccharide-binding domain 1
ENOG411DQ4F	ENOG411EKVJ	0.0277976190476	ribosomal protein S1	CTLH
ENOG411DT3D	ENOG411DVPK	0.0277976190476	topoisomerase 6 subunit	DNA primase
ENOG411DS40	ENOG411DV5B	0.0277976190476	Nudix hydrolase	One of the two reaction center proteins of photosystem II (PSII) D2 is needed for assembly of a stable PSII complex (By similarity)
ENOG411DZWQ	ENOG411DZXH	0.0277976190476	Calcium sensing receptor	Inherit from euNOG: expressed protein
ENOG411DWAZ	ENOG411E06Y	0.0277976190476	MND1-interacting protein	Transcription factor
ENOG411DRSV	ENOG411DZNE	0.0277976190476	The proteasome is a multicatalytic proteinase complex which is characterized by its ability to cleave peptides with Arg Phe Tyr Leu and Glu adjacent to the leaving group at neutral or slightly basic pH. The proteasome has an ATP-dependent proteolytic activity	Proteasome
ENOG411DPYW	ENOG411DT0M	0.0277976190476	transcription factor	Plays an important role in the de novo pathway and in the salvage pathway of purine nucleotide biosynthesis. Catalyzes the first commited step in the biosynthesis of AMP from IMP (By similarity)
ENOG411DQN2	ENOG411E1QU	0.0277976190476	Gdp-l-fucose synthase	Histidine biosynthesis bifunctional protein hisIE
ENOG411DW2H	ENOG411DWIX	0.0277976190476	peptide-N4-(N-acetyl-beta-glucosaminyl)asparagine amidase activity	Exosome complex
ENOG411DXNG	ENOG411E2X1	0.0277976190476	Elongation factor	ribosomal protein L27
ENOG411DU3I	ENOG411DX9J	0.0277976190476	Plastidic ATP	nodal modulator
ENOG411DPRU	ENOG411DZ2W	0.0277976190476	secretory carrier-associated membrane protein	NDH shuttles electrons from NAD(P)H plastoquinone via FMN and iron-sulfur (Fe-S) centers to quinones in the photosynthetic chain and possibly in a chloroplast respiratory chain. The immediate electron acceptor for the enzyme in this species is believed to be plastoquinone. Couples the redox reaction to proton translocation and thus conserves the redox energy in a proton gradient (By similarity)
ENOG411DTMP	ENOG411E8QA	0.0277976190476	Superkiller viralicidic activity 2-like	NA
ENOG411DVNT	ENOG411E5BH	0.0277976190476	regulator of	Protein of unknown function (DUF1777)
ENOG411DSRQ	ENOG411DXD3	0.0277976190476	subtilisin-like	3-hydroxyisobutyryl-CoA hydrolase
ENOG411DRK2	ENOG411DRQW	0.0277976190476	Chlorophyll A-B binding protein	U3 small nucleolar RNA-associated protein
ENOG411DQWZ	ENOG411E7NU	0.0277976190476	zinc finger protein	Eukaryotic protein of unknown function (DUF1764)
ENOG411DR9B	ENOG411DY9E	0.0277976190476	phosphoenolpyruvate carboxylase	mismatch repair protein
ENOG411DRV1	ENOG411DUVS	0.0277976190476	Biotin/lipoate A/B protein ligase family	protease
ENOG411DRC7	ENOG411DURC	0.0277976190476	Elongation factor	NA
ENOG411DQ6P	ENOG411DR9U	0.0277976190476	Hydroxypyruvate reductase	Inherit from COG: fad dependent oxidoreductase
ENOG411DSYX	ENOG411DUDB	0.0277974802975	histone deacetylase	PP2A regulatory subunit
ENOG411DRR3	ENOG411DUSS	0.0277973692974	cryptochrome	Beta-carotene hydroxylase
ENOG411DSIC	ENOG411DWWT	0.0277973692974	diaminopimelate decarboxylase	Phosphopantothenoylcysteine decarboxylase
ENOG411DUQR	ENOG411DX80	0.0277973692974	VHS and GAT domain containing protein expressed	ubiquitin carboxyl-terminal hydrolase
ENOG411DQ2G	ENOG411DVXY	0.0277973415473	Vesicle-fusing	NA
ENOG411DPX6	ENOG411DY1C	0.0277972582973	Carbamoyl-phosphate synthase	polypyrimidine tract-binding protein
ENOG411DXYF	ENOG411E61Y	0.0277972582973	Trafficking protein particle complex subunit	NA
ENOG411DSEM	ENOG411EBWR	0.0277971195471	WW domain	NA
ENOG411DWBJ	ENOG411DZ74	0.027797008547	Photosystem I reaction center subunit III	ribosomal L1 domain-containing protein
ENOG411DQD6	ENOG411EMPR	0.027797008547	Heat shock protein	phosphoglycerate mutase
ENOG411DQZ5	ENOG411DZ5J	0.0277967587968	acyl-CoA synthetase	D-glycerate 3-kinase
ENOG411E0FP	ENOG411E10G	0.0277967171717	NA	NA
ENOG411DS2I	ENOG411DYRG	0.0277965367965	Elongation factor	translationally-controlled tumor protein homolog
ENOG411DQUG	ENOG411EMMP	0.0277965367965	Branched-chain-amino-acid aminotransferase-like protein 3	riboflavin biosynthesis protein
ENOG411DQ1Z	ENOG411DQ6K	0.0277965367965	Vacuolar protein sorting-associated protein 41 homolog	intron-binding protein
ENOG411DR0V	ENOG411DVW9	0.0277964519141	Vacuolar protein sorting-associated protein	Shikimate kinase
ENOG411DSYA	ENOG411DYMH	0.0277963980464	ATPase subunit	Transmembrane emp24 domain-containing protein
ENOG411DWI8	ENOG411DX5A	0.0277963564214	dehydratase	GDSL esterase lipase
ENOG411DQZK	ENOG411DUH9	0.0277962870463	methyltransferase	SPOC domain
ENOG411DTHX	ENOG411E0BM	0.0277962870463	Aspartyl-tRNA synthetase	Golgi to ER traffic protein 4 homolog
ENOG411DQDT	ENOG411DXZZ	0.0277962592963	S-adenosylmethionine decarboxylase proenzyme	serine threonine-protein phosphatase 4 regulatory subunit 3-like
ENOG411DRK9	ENOG411DYNC	0.0277961760462	translation initiation factor eIF-2B subunit	E3 ubiquitin-protein ligase
ENOG411DYCM	ENOG411E45K	0.0277959262959	splicing factor 3A subunit	Mediator of RNA polymerase II transcription subunit
ENOG411DS9M	ENOG411DV3W	0.0277958152958	subtilase family	enolase (EC 4.2.1.11)
ENOG411DTDV	ENOG411E310	0.0277958152958	proline synthase co-transcribed bacterial homolog	Inherit from euNOG: DNA-binding protein-related
ENOG411DPMX	ENOG411EMMU	0.0277958152958	26S proteasome non-atpase regulatory subunit	Nuclear protein 96
ENOG411DRV7	ENOG411E4XJ	0.0277958152958	HEAT repeat	Hsp20/alpha crystallin family
ENOG411DSQS	ENOG411E63X	0.0277958152958	WD40	NADH dehydrogenase ubiquinone 1 alpha subcomplex subunit
ENOG411E2JJ	ENOG411E3D0	0.0277958152958	endoribonuclease L-PSP family protein	protein CutA 1 chloroplastic-like
ENOG411DPMZ	ENOG411DUVZ	0.0277958152958	Vacuolar import and degradation protein	synthetase
ENOG411DQV8	ENOG411DYH8	0.0277958152958	Vacuolar cation proton exchanger	Aldehyde dehydrogenase
ENOG411DVSY	ENOG411E29Z	0.0277958152958	Sucrose-cleaving enzyme that provides UDP-glucose and fructose for various metabolic pathways (By similarity)	surfeit locus protein
ENOG411DQBZ	ENOG411DUV8	0.0277958152958	Transketolase	FH protein interacting protein
ENOG411DQXZ	ENOG411E4FQ	0.0277957875458	PPIases accelerate the folding of proteins. It catalyzes the cis-trans isomerization of proline imidic peptide bonds in oligopeptides (By similarity)	Eukaryotic protein of unknown function (DUF842)
ENOG411E33I	ENOG411EK77	0.0277957875458	stress responsive A B Barrel domain containing protein expressed	AhpC/TSA family
ENOG411DUWG	ENOG411E5XN	0.0277957875458	alpha-galactosidase	Ubiquitin-like protein
ENOG411DQ90	ENOG411DRTM	0.027795648795600002	Thioredoxin	Dehydrogenase
ENOG411DW7H	ENOG411E3NI	0.0277955377955	L-ascorbate oxidase homolog	Plastocyanin-like domain
ENOG411DTW1	ENOG411E28Y	0.0277954545455	apoptosis inhibitor	NA
ENOG411DU84	ENOG411E3NI	0.0277954545455	Quinone oxidoreductase-like protein 2 homolog	Plastocyanin-like domain
ENOG411DPXG	ENOG411DU51	0.0277954545455	alpha/beta hydrolase fold	tetratricopeptide repeat domain containing protein
ENOG411DPQC	ENOG411DPQI	0.0277954545455	suppressor of G2 allele of SKP1	Solanesyl diphosphate synthase
ENOG411DU84	ENOG411DWXF	0.0277954545455	Quinone oxidoreductase-like protein 2 homolog	PsbP-like protein
ENOG411DRKE	ENOG411DUWP	0.0277954545455	phosphoenolpyruvate carboxylase	Galactokinase galactose-binding signature
ENOG411DPQG	ENOG411DVKX	0.0277952880453	Pirin-like	glutathione peroxidase
ENOG411DUZ8	ENOG411DVND	0.0277952506431	MORN	transporter
ENOG411DRXF	ENOG411DRZ6	0.0277952211188	mitochondrial outer membrane protein porin	Calreticulin
ENOG411DVEH	ENOG411DVWN	0.0277952047952	DNA repair protein	glucosidase 2 subunit beta-like
ENOG411DV6R	ENOG411EAAN	0.0277952047952	NA	ACTIN
ENOG411DTKS	ENOG411DXB0	0.0277951580583	eukaryotic translation initiation factor	flavin-containing monooxygenase
ENOG411DQ3H	ENOG411DTT8	0.0277950937951	Exportin 1-like protein	starch branching enzyme
ENOG411DU0N	ENOG411DZI4	0.0277950937951	cell division cycle protein 48	fasciclin-like arabinogalactan protein
ENOG411DUZJ	ENOG411DZWZ	0.0277950937951	succinate dehydrogenase	Mitochondrial import receptor subunit
ENOG411DVPH	ENOG411EKIY	0.0277950937951	wee1-like protein	serine acetyltransferase
ENOG411DVQV	ENOG411E5KQ	0.0277950937951	glycoprotein 3-alpha-L-fucosyltransferase	Protein PLANT CADMIUM RESISTANCE
ENOG411DVPW	ENOG411E8M1	0.0277950937951	NA	Protein of unknown function (DUF1674)
ENOG411DT3A	ENOG411DU6J	0.0277950937951	fatty acid metabolic process	NA
ENOG411DQ51	ENOG411DY2Q	0.0277950937951	FHA	nuclear ribonuclease
ENOG411DX07	ENOG411E06A	0.0277950937951	Protein disulfide isomerase	Ribonuclease
ENOG411DRD2	ENOG411DW34	0.0277948440448	glucan endo-1-3-beta-glucosidase	ubiquitin conjugation factor
ENOG411DPYD	ENOG411EMMP	0.0277948440448	DEAD-box ATP-dependent RNA helicase	riboflavin biosynthesis protein
ENOG411DQYE	ENOG411DWGZ	0.0277948440448	NA	Glutathione S-transferase N-terminal domain
ENOG411DRST	ENOG411E0G5	0.0277948440448	acyl-coenzyme A oxidase	Deoxyuridine 5'-triphosphate
ENOG411DWEY	ENOG411DYMW	0.0277948440448	atp synthase	alphaalpha-trehalase (EC 3.2.1.28)
ENOG411DSYI	ENOG411DVEP	0.0277947330447	Methylenetetrahydrofolate reductase	ubiquitin-like modifier-activating enzyme
ENOG411DT6N	ENOG411E6H3	0.0277947330447	ubiquitin-NEDD8-like protein	Mitochondrial import inner membrane translocase subunit
ENOG411DQG5	ENOG411DQKP	0.0277947330447	atp sulfurylase	Glutathione S-transferase N-terminal domain containing protein
ENOG411DR58	ENOG411DWQP	0.0277947330447	Conserved oligomeric Golgi complex subunit	K01528 dynamin GTPase EC 3.6.5.5
ENOG411DRCP	ENOG411DY7X	0.0277947330447	Inherit from NOG: RING	NUC173 domain
ENOG411DQUR	ENOG411DTG0	0.0277947330447	Shikimate / quinate 5-dehydrogenase	mRNA-decapping enzyme-like
ENOG411DRCA	ENOG411DU62	0.0277947330447	Male sterility protein	ubiquitin-conjugating enzyme
ENOG411DTAE	ENOG411DX25	0.0277947330447	PUA domain	Rab proteins geranylgeranyltransferase component
ENOG411DSAG	ENOG411DX1S	0.0277947330447	phosphatase 2C	Protoporphyrinogen oxidase
ENOG411DXYR	ENOG411DYVV	0.0277947330447	phosphoglucomutase	Phosphorylates low-molecular-mass and protein-bound erythrulosamines and ribulosamines but not fructosamines or psicosamines on the third carbon of the sugar moiety. Protein- bound erythrulosamine 3-phosphates and ribulosamine 3-phosphates are unstable and decompose under physiological conditions
ENOG411DRXR	ENOG411DTDR	0.0277947330447	Tic22-like family	Translation machinery-associated protein
ENOG411DR4Q	ENOG411DYQ3	0.0277947330447	E3 ubiquitin-protein ligase	Inherit from euNOG: Conserved hypothetical protein
ENOG411DU3C	ENOG411DV9Q	0.0277947330447	Protein of unknown function (DUF3353)	SH3
ENOG411DRPG	ENOG411DVDK	0.0277947330447	6-phosphofructokinase	Plant synaptotagmin
ENOG411DXHU	ENOG411E3NU	0.0277947330447	transmembrane 9 superfamily member	Microsomal glutathione S-transferase
ENOG411DY4J	ENOG411DZV7	0.0277947330447	splicing factor 3A subunit	oxidoreductase activity
ENOG411E0CN	ENOG411EKX7	0.0277945942946	WD repeat-containing protein	Vps5 C terminal like
ENOG411DTXI	ENOG411DYQJ	0.0277945665446	Vacuolar protein sorting-associated protein	Nucleolar proteinNop52 containing protein
ENOG411DQ33	ENOG411DUI9	0.0277944139194	s-formylglutathione	Curculin-like mannose-binding lectin family protein
ENOG411DQZ2	ENOG411E185	0.0277943722944	rae1-like protein	Putative tRNA binding domain
ENOG411DYNC	ENOG411E0BW	0.0277943722944	E3 ubiquitin-protein ligase	40S ribosomal protein
ENOG411DQMZ	ENOG411DVT3	0.0277943722944	ABC transporter F family member	Pfam:Mov34
ENOG411DSQS	ENOG411DUNG	0.0277943722944	WD40	small RNA degrading nuclease
ENOG411DR0J	ENOG411DUN3	0.0277943722944	may have effects in promoting growth and development. May function in membrane trafficking and in fusion of vesicles with plasma membrane	Cytochrome c oxidase is the component of the respiratory chain that catalyzes the reduction of oxygen to water. Subunits 1- 3 form the functional core of the enzyme complex. Subunit 2 transfers the electrons from cytochrome c via its binuclear copper A center to the bimetallic center of the catalytic subunit 1 (By similarity)
ENOG411DQNA	ENOG411DRNN	0.0277943722944	PHD finger protein	Hydroxyproline-rich glycoprotein family protein
ENOG411DW2U	ENOG411DWFQ	0.0277943722944	heat shock	glutamyl-trna reductase
ENOG411DS73	ENOG411DVYH	0.0277943722944	D-alanine--D-alanine ligase	dihydropyrimidinase (EC 3.5.2.2)
ENOG411DTI4	ENOG411DV5J	0.0277943722944	Inherit from COG: Membrane-associated zinc metalloprotease	transmembrane protein 120
ENOG411DPVY	ENOG411DXIU	0.0277943722944	Ubiquinone biosynthesis protein	Elongation factor
ENOG411DQB7	ENOG411DSEH	0.0277943722944	Reduces hydrogen peroxide and alkyl hydroperoxides with reducing equivalents provided through the thioredoxin or glutaredoxin system. May be involved in chloroplast redox homeostasis	Pyridoxamine 5-phosphate oxidase family protein
ENOG411DT2D	ENOG411DV5U	0.0277943722944	Catalyzes two activities which are involved in the cyclic version of arginine biosynthesis the synthesis of acetylglutamate from glutamate and acetyl-CoA and of ornithine by transacetylation between acetylornithine and glutamate (By similarity)	Thiol protease
ENOG411DX18	ENOG411E450	0.0277943722944	Pyridoxal	iron-sulfur assembly protein IscA-like 2
ENOG411DQ2C	ENOG411DV14	0.0277943722944	serine threonine-protein kinase	Endoplasmic
ENOG411DSDH	ENOG411DYSK	0.0277941780442	ATP-dependent zinc metalloprotease FTSH	Peptidase family M50
ENOG411DRG6	ENOG411DS7T	0.0277941225441	Inherit from KOG: ran binding protein	Histidyl-tRNA
ENOG411DU7A	ENOG411DU7C	0.027794011544	polyribonucleotide	CHZ
ENOG411DQQH	ENOG411DWEY	0.027794011544	JmjC	atp synthase
ENOG411DS9B	ENOG411EKQP	0.027794011544	Arogenate dehydratase prephenate dehydratase	Isocitrate lyase family
ENOG411DQ2N	ENOG411DZGI	0.027794011544	polygalacturonase	protein VERNALIZATION INSENSITIVE
ENOG411DV8N	ENOG411DYJV	0.027794011544	GDSL esterase lipase	aspartic proteinase
ENOG411DRB0	ENOG411DZ6R	0.027794011544	3-oxoacyl- acyl-carrier-protein reductase	N-carbamoylputrescine
ENOG411DTJM	ENOG411E6H3	0.027794011544	Actin-related protein	Mitochondrial import inner membrane translocase subunit
ENOG411DSDH	ENOG411DSH0	0.027794011544	ATP-dependent zinc metalloprotease FTSH	Arogenate dehydrogenase
ENOG411DS4T	ENOG411DTGD	0.027794011544	UDP-glycosyltransferase	14-beta-D-glucanase-like
ENOG411DT5V	ENOG411E2N7	0.027794011544	Proliferation-associated protein	ribosomal protein L24
ENOG411DQAN	ENOG411E0I3	0.027794011544	Calmodulin mediates the control of a large number of enzymes ion channels and other proteins by Ca(2 ). Among the enzymes to be stimulated by the calmodulin-Ca(2 ) complex are a number of protein kinases and phosphatases	12-oxophytodienoate reductase
ENOG411DSWB	ENOG411E379	0.027794011544	Domain of unknown function (DUF3598)	H ACA ribonucleoprotein complex subunit
ENOG411DSZ2	ENOG411DUU7	0.027794011544	Stores iron in a soluble non-toxic readily available form. Important for iron homeostasis (By similarity)	Aspartate aminotransferase
ENOG411DRNP	ENOG411EKIF	0.027794011544	K03841 fructose-16-bisphosphatase I EC 3.1.3.11	serine threonine-protein phosphatase
ENOG411DPRZ	ENOG411E00E	0.027794011544	Oxidoreductase family NAD-binding Rossmann fold	Tetratricopeptide repeat protein
ENOG411E30B	ENOG411EMPQ	0.027794011544	Pterin 4 alpha carbinolamine dehydratase	PGAM
ENOG411DSPR	ENOG411DWGH	0.027794011544	exportin-1	NA
ENOG411DSCA	ENOG411DUZ6	0.027794011544	Gamma carbonic	UPF0187 protein At3g61320
ENOG411DRR8	ENOG411DSYA	0.027794011544	ABC transporter C family member	ATPase subunit
ENOG411DU9H	ENOG411DW6J	0.027794011544	K14765 U3 small nucleolar ribonucleoprotein protein LCP5	RNA polymerase-associated protein CTR9
ENOG411DRBH	ENOG411DRVN	0.027794011544	2-isopropylmalate synthase	RNA-binding protein
ENOG411DVRB	ENOG411DZ5Q	0.027794011544	NmrA-like family	glutamate--cysteine ligase
ENOG411DR3G	ENOG411E45F	0.0277939625734	sumo-activating enzyme	Prefoldin subunit
ENOG411DST0	ENOG411DXKS	0.027793956044	Flavin_Reduct	methionyl-tRNA synthetase
ENOG411DYE5	ENOG411EKXN	0.0277937617938	ABC transporter C family member	zinc protease pqqL-like
ENOG411DQ58	ENOG411DQV8	0.0277937617938	NA	Vacuolar cation proton exchanger
ENOG411DV3I	ENOG411EK1A	0.0277937617938	Alpha-l-fucosidase	PUB domain
ENOG411DQ2S	ENOG411DUP3	0.0277937617938	NA	Cation_ATPase_N
ENOG411DR4J	ENOG411DRXM	0.0277936507937	peroxisome biogenesis protein 22-like	ATP-dependent zinc metalloprotease FTSH
ENOG411DRZR	ENOG411DSEW	0.0277936507937	membrane steroid-binding protein	aspartic proteinase
ENOG411DTEX	ENOG411E3MR	0.0277936507937	ATP-dependent Clp protease proteolytic subunit	ribosomal protein
ENOG411DS1X	ENOG411DYE7	0.0277936507937	Puromycin-sensitive	U3 small nucleolar RNA-associated protein 6
ENOG411DPXC	ENOG411DV19	0.0277936507937	Peptidase family M28	Staphylococcal nuclease domain-containing protein
ENOG411DXD3	ENOG411DXZ8	0.0277936507937	3-hydroxyisobutyryl-CoA hydrolase	ubiE/COQ5 methyltransferase family
ENOG411DPYI	ENOG411DUKX	0.0277936507937	Starch synthase	eukaryotic translation initiation factor
ENOG411DR50	ENOG411DSIC	0.0277936507937	4-coumarate-coa ligase	diaminopimelate decarboxylase
ENOG411DQCC	ENOG411DTKC	0.0277936507937	myosin xi	Omega-6 fatty acid desaturase
ENOG411DUEJ	ENOG411DXKS	0.0277936507937	5'-nucleotidase	methionyl-tRNA synthetase
ENOG411DS0B	ENOG411DSYJ	0.0277933732934	crossover junction endonuclease	Nuclear pore complex protein
ENOG411DQ5I	ENOG411DSC4	0.0277932900433	Polysaccharide biosynthesis protein	Iaa-amino acid hydrolase
ENOG411DVGN	ENOG411DWW4	0.0277932900433	60S ribosomal export protein	Actin-related protein
ENOG411DQ5U	ENOG411DXHX	0.027793040293	oligopeptidase	DNA replication licensing factor
ENOG411DQ65	ENOG411DQPW	0.0277930077169	dihydrodipicolinate reductase	Asparaginyl-tRNA synthetase
ENOG411DT59	ENOG411DY1T	0.0277927350427	adaptin ear-binding coat-associated protein	Protein phosphatase 1 regulatory subunit
ENOG411DWMB	ENOG411DXW6	0.0277925685426	ras-related protein	DEAD-box ATP-dependent RNA helicase
ENOG411DQE9	ENOG411DRD2	0.0277925685426	NA	glucan endo-1-3-beta-glucosidase
ENOG411DWV0	ENOG411ECK0	0.0277925407925	ATP phosphoribosyl transferase	domain-containing protein
ENOG411DW02	ENOG411DXCZ	0.0277924297924	Serrate RNA effector	DNA mismatch repair protein
ENOG411DT4C	ENOG411DVQS	0.0277924297924	ATP-dependent zinc metalloprotease FtsH	translation Initiation Factor
ENOG411DTTQ	ENOG411DUAM	0.0277924020424	callose synthase	60S ribosomal protein
ENOG411DR5S	ENOG411DTZ8	0.0277923881674	Protein of unknown function (DUF544)	translational activator
ENOG411DQDB	ENOG411E7K9	0.0277922077922	PsaA and PsaB bind P700 the primary electron donor of photosystem I (PSI) as well as the electron acceptors A0 A1 and FX. PSI is a plastocyanin-ferredoxin oxidoreductase converting photonic excitation into a charge separation which transfers an electron from the donor P700 chlorophyll pair to the spectroscopically characterized acceptors A0 A1 FX FA and FB in turn. Oxidized P700 is reduced on the lumenal side of the thylakoid membrane by plastocyanin (By similarity)	40s ribosomal protein
ENOG411DTPH	ENOG411DVSG	0.0277922077922	kinase family	ribose-phosphate pyrophosphokinase
ENOG411DPZ8	ENOG411EASE	0.0277922077922	mitochondrial-processing peptidase subunit	AMP-binding enzyme
ENOG411DUB8	ENOG411DVNA	0.0277918470418	3-oxoacyl- acyl-carrier-protein synthase	Component of the eukaryotic translation initiation factor 3 (eIF-3) complex which is involved in protein synthesis and together with other initiation factors stimulates binding of mRNA and methionyl-tRNAi to the 40S ribosome (By similarity)
ENOG411DQID	ENOG411DXTQ	0.0277918470418	WD repeat-containing protein	NA
ENOG411DW3R	ENOG411DZPB	0.0277918470418	transcription factor	Agenet domain-containing protein bromo-adjacent homology (BAH) domain-containing protein
ENOG411DS26	ENOG411DU3N	0.0277918192918	vacuolar protein	Allows the formation of correctly charged Gln-tRNA(Gln) through the transamidation of misacylated Glu-tRNA(Gln) in chloroplasts and mitochondria. The reaction takes place in the presence of glutamine and ATP through an activated gamma-phospho- Glu-tRNA(Gln) (By similarity)
ENOG411DQSW	ENOG411E16W	0.0277917999875	phosphoribosylformylglycinamidine synthase	MA3
ENOG411DT08	ENOG411DYB5	0.0277917776668	glutaminyl-tRNA	ABC transporter G family member
ENOG411DQVX	ENOG411DZUW	0.0277916666667	Exosome complex component	U3 small nucleolar RNA-associated protein
ENOG411DSPR	ENOG411DVWX	0.0277914862915	exportin-1	Transducin beta-like protein
ENOG411DX3V	ENOG411DZ53	0.0277914862915	vesicle-associated protein	dihydrolipoyllysine-residue succinyltransferase component of 2-oxoglutarate dehydrogenase complex
ENOG411DSXA	ENOG411E56X	0.0277914862915	receptor-like protein kinase	ribosomal protein S6
ENOG411DUC3	ENOG411DVDC	0.0277914862915	Calcyclin-binding protein	No apical meristem (NAM) protein
ENOG411DRJC	ENOG411E34J	0.0277914862915	Secretory pathway protein Sec39	NADH dehydrogenase ubiquinone 1 alpha subcomplex subunit 5
ENOG411DUZJ	ENOG411DYDD	0.0277914862915	succinate dehydrogenase	Inherit from KOG: PDS5 regulator of cohesion maintenance homolog
ENOG411DV4X	ENOG411E1BP	0.0277912698413	Branched-chain-amino-acid aminotransferase-like protein 3	AMP-binding enzyme
ENOG411DVJ8	ENOG411E06G	0.0277912153206	zinc finger CCCH domain-containing protein	calmodulin-binding transcription activator
ENOG411DSHC	ENOG411DXCJ	0.0277911255411	Glutathione S-transferase C-terminal domain	Glycosyl hydrolase family 81 protein
ENOG411DURN	ENOG411DWP2	0.0277911255411	peptidylprolyl isomerase domain and WD repeat-containing protein	2-C-methyl-D-erythritol 4-phosphate cytidylyltransferase
ENOG411DSM2	ENOG411DZCW	0.0277911255411	glycerol-3-phosphate dehydrogenase NAD	KH domain
ENOG411DQP8	ENOG411DSQ1	0.0277911255411	domain--containing protein	carotenoid cleavage dioxygenase 7
ENOG411DQJ2	ENOG411DTNC	0.0277911255411	Uncharacterised ACR YggU family COG1872	Catalyzes the synthesis of dihydrouridine a modified base found in the D-loop of most tRNAs (By similarity)
ENOG411DQ4K	ENOG411DQG2	0.0277911255411	NADP-dependent D-sorbitol-6-phosphate	Endonuclease/Exonuclease/phosphatase family
ENOG411DT23	ENOG411DTXR	0.0277911255411	Catalyzes the oxidation of uric acid to 5- hydroxyisourate which is further processed to form (S)-allantoin (By similarity)	protein DS12 from 2D-PAGE of leaf chloroplastic
ENOG411DW8A	ENOG411DY86	0.0277911255411	haloacid dehalogenase-like hydrolase	glutaminyl-peptide cyclotransferase-like
ENOG411DTT8	ENOG411DUXH	0.0277911255411	starch branching enzyme	seryl-trna synthetase
ENOG411DVVX	ENOG411DYE2	0.0277911255411	Mitochondrial membrane ATP synthase (F(1)F(0) ATP synthase or Complex V) produces ATP from ADP in the presence of a proton gradient across the membrane which is generated by electron transport complexes of the respiratory chain. F-type ATPases consist of two structural domains F(1) - containing the extramembraneous catalytic core and F(0) - containing the membrane proton channel linked together by a central stalk and a peripheral stalk. During catalysis ATP synthesis in the catalytic domain of F(1) is coupled via a rotary mechanism of the central stalk subunits to proton translocation. Part of the complex F(1) domain and the central stalk which is part of the complex rotary element. The gamma subunit protrudes into the catalytic domain formed of alpha(3)beta(3). Rotation of the central stalk against the surrounding alpha(3)beta(3) subunits leads to hydrolysis of ATP in three separate catalytic sites on the beta subunits	THUMP domain-containing protein
ENOG411DRC0	ENOG411DXV0	0.027790986791	glucose-methanol-choline (GMC) oxidoreductase family protein	Heat shock 70 kDa protein
ENOG411E0M0	ENOG411EM4B	0.027790959041	NA	NA
ENOG411DQZK	ENOG411DS4M	0.0277909394527	methyltransferase	vacuolar protein sorting-associated protein 16
ENOG411DR5Z	ENOG411DX7D	0.0277908064158	cellulose synthase-like protein	IAA-alanine resistance protein
ENOG411DTFT	ENOG411DZ0C	0.0277907647908	tRNA (adenine-N(1)-)-methyltransferase catalytic subunit	Tetratricopeptide repeat
ENOG411DV00	ENOG411E1EV	0.0277907647908	ABC transporter	Pfam:DUF143
ENOG411DT6X	ENOG411DVWI	0.0277907647908	Protein of unknown function (DUF2921)	dolichyl-diphosphooligosaccharide--protein glycosyltransferase subunit 2-like
ENOG411E0T9	ENOG411E442	0.0277907647908	bifunctional monodehydroascorbate reductase and carbonic anhydrase	Photosystem I reaction center subunit
ENOG411DX8D	ENOG411E390	0.0277907647908	integral membrane single C2 domain protein	RPM1-interacting protein
ENOG411E04C	ENOG411E2K3	0.0277907647908	DAG protein	actin-depolymerizing factor
ENOG411DQ1A	ENOG411DZKC	0.0277907647908	Antioxidant protein that seems to contribute to the inhibition of germination during stress	NADH dehydrogenase ubiquinone 1 alpha subcomplex assembly factor 3-like
ENOG411DZJB	ENOG411E3U9	0.0277907647908	argininosuccinate synthase	NA
ENOG411DRD2	ENOG411E587	0.0277907647908	glucan endo-1-3-beta-glucosidase	V-type proton ATPase subunit
ENOG411DTVH	ENOG411E2S9	0.0277907647908	A1pp	Uncharacterised protein family UPF0047
ENOG411DQSP	ENOG411DSZW	0.0277907647908	40S ribosomal protein S6	Arsenical pump-driving
ENOG411DRZU	ENOG411DYTD	0.0277904595405	Mitotic checkpoint protein	psbP domain-containing protein 2
ENOG411DTME	ENOG411DYMB	0.0277904040404	Transducin family protein WD-40 repeat family	NA
ENOG411DQ31	ENOG411DUS3	0.0277904040404	Ethanol tolerance protein GEKO1	aspartic proteinase
ENOG411DWYU	ENOG411EMRH	0.0277904040404	AAA-type ATPase family protein	Carbamoyl-phosphate synthase
ENOG411DTH9	ENOG411DWQ7	0.0277904040404	Isoleucyl-tRNA synthetase	protein EXECUTER 1 chloroplastic-like
ENOG411DVSS	ENOG411DZ3D	0.0277904040404	Plays a central role in 2-thiolation of mcm(5)S(2)U at tRNA wobble positions of tRNA(Lys) tRNA(Glu) and tRNA(Gln). Directly binds tRNAs and probably acts by catalyzing adenylation of tRNAs an intermediate required for 2-thiolation. It is unclear whether it acts as a sulfurtransferase that transfers sulfur from thiocarboxylated URM1 onto the uridine of tRNAs at wobble position (By similarity)	UDP-glucose 6-dehydrogenase
ENOG411DS1A	ENOG411E2QN	0.0277904040404	mannose-6-phosphate isomerase	Glyoxalase/Bleomycin resistance protein/Dioxygenase superfamily
ENOG411DU14	ENOG411DVB3	0.0277904040404	ruvB-like	Electron transfer flavoprotein-ubiquinone
ENOG411DQH9	ENOG411DSGJ	0.0277904040404	Pyruvate kinase	DEAD_2
ENOG411DYQ7	ENOG411E407	0.0277904040404	MYSc	ribosomal protein
ENOG411DT1H	ENOG411DWBI	0.0277904040404	Inherit from COG: RNA-directed DNA polymerase	Breast carcinoma amplified sequence 3
ENOG411DTVH	ENOG411DZH3	0.0277904040404	A1pp	Isoflavone reductase
ENOG411DZWZ	ENOG411E9B7	0.0277902652903	Mitochondrial import receptor subunit	RHO
ENOG411DRNM	ENOG411DZRW	0.0277901542902	manganese-dependent ADP-ribose CDP-alcohol diphosphatase-like	Ribose-5-phosphate isomerase
ENOG411DWGH	ENOG411E2EX	0.02779004329	NA	integral membrane HPP family protein
ENOG411DPUE	ENOG411DQWY	0.02779004329	NmrA-like family	26S protease regulatory subunit
ENOG411DUTE	ENOG411DYMQ	0.02779004329	Dehydrogenase	Alkylated DNA repair protein alkB homolog
ENOG411DTWY	ENOG411DWA7	0.02779004329	V-type proton ATPase catalytic subunit	exocyst complex component
ENOG411DU0U	ENOG411DVQ9	0.02779004329	Protein XAP5 CIRCADIAN	GLE1-like protein
ENOG411DWCI	ENOG411DWDP	0.02779004329	sulfotransferase	Catalyzes the sequential NAD-dependent oxidations of L- histidinol to L-histidinaldehyde and then to L-histidine (By similarity)
ENOG411DTCE	ENOG411DY1G	0.02779004329	CUGBP Elav-like family member	2OG-Fe(II) oxygenase superfamily
ENOG411DSAE	ENOG411E3F1	0.02779004329	DNA repair helicase	Inherit from euNOG: chromosome 17 open reading frame 53
ENOG411DUTC	ENOG411DVQU	0.02779001554	mitogen-activated protein kinase	seed maturation protein
ENOG411DTUG	ENOG411E5SY	0.02779001554	ribosomal protein	Produces ATP from ADP in the presence of a proton gradient across the membrane (By similarity)
ENOG411DREK	ENOG411E2RS	0.0277899045399	RNA methyltransferase	Ankyrin repeat
ENOG411DSTS	ENOG411E7K9	0.0277898833193	PWWP domain-containing protein	40s ribosomal protein
ENOG411DRV7	ENOG411DVKJ	0.0277897935398	HEAT repeat	DNA (cytosine-5-)-methyltransferase
ENOG411DW61	ENOG411E0NJ	0.0277897935398	DCN1-like protein	enoyl-CoA hydratase isomerase family protein
ENOG411DR2D	ENOG411DWRK	0.0277897657898	La domain	Inherit from euNOG: phosphatase domain containing paladin 1
ENOG411DSIN	ENOG411DZG3	0.0277897102897	Adds a myristoyl group to the N-terminal glycine residue of certain cellular proteins (By similarity)	Vacuolar protein sorting-associated protein
ENOG411DQJM	ENOG411DVGI	0.0277896825397	Pentatricopeptide repeat-containing protein	exocyst complex
ENOG411DXWT	ENOG411DYAB	0.0277896825397	adaptin ear-binding coat-associated protein	NADH-cytochrome b5 reductase-like
ENOG411DQF6	ENOG411E0WJ	0.0277896825397	Dihydrodipicolinate synthase	inorganic pyrophosphatase
ENOG411DRPK	ENOG411DZNE	0.0277896825397	Uroporphyrinogen decarboxylase	Proteasome
ENOG411DQ3G	ENOG411DSYM	0.0277896825397	Cell division protein ftsZ	Methionyl-trna
ENOG411DTYK	ENOG411DZD2	0.0277896825397	ABC1 family	Ribosome recycling factor
ENOG411DPRQ	ENOG411E7KF	0.0277896825397	pre-mRNA-processing factor	GCK domain
ENOG411DXVG	ENOG411E03A	0.0277896825397	saccharopine dehydrogenase	AAR2 protein
ENOG411DU1T	ENOG411E48I	0.0277896825397	Tetratricopeptide repeat	NA
ENOG411DS8T	ENOG411E41J	0.0277896825397	Endoglucanase	60S ribosomal protein
ENOG411DS30	ENOG411DWY3	0.0277895437895	phosphatase 2C	Nitrile-specifier protein
ENOG411DVPE	ENOG411E4HN	0.0277895339954	trans-cinnamate	Brain protein
ENOG411DZYS	ENOG411E0P7	0.0277895021645	UPF0114 domain containing protein expressed	atp synthase
ENOG411DRWJ	ENOG411DWN2	0.0277894327894	MATH domain	Inherit from NOG: proton pump interactor
ENOG411DSE5	ENOG411DT0X	0.0277894327894	protein SEC13 homolog	NA
ENOG411DTIS	ENOG411DUI0	0.0277890720391	ATP-dependent zinc metalloprotease FtsH	nuclear pore
ENOG411DTAT	ENOG411DXCN	0.0277890720391	Raffinose synthase or seed imbibition protein Sip1	tRNA synthetases class I (I L M and V)
ENOG411DX05	ENOG411DZ7Y	0.027788961039	NA	2-hydroxyacyl-CoA
ENOG411DRSN	ENOG411E0UA	0.027788961039	Removes the N-terminal methionine from nascent proteins (By similarity)	PPIases accelerate the folding of proteins (By similarity)
ENOG411DUV7	ENOG411E0Z0	0.0277886835387	Methylates caffeoyl-CoA to feruloyl-CoA and 5- hydroxyferuloyl-CoA to sinapoyl-CoA. Plays a role in the synthesis of feruloylated polysaccharides. Involved in the reinforcement of the plant cell wall. Also involved in the responding to wounding or pathogen challenge by the increased formation of cell wall- bound ferulic acid polymers	Carboxylesterase
ENOG411E4V5	ENOG411EMPJ	0.0277884615385	60S ribosomal protein	DNA gyrase C-terminal domain beta-propeller
ENOG411DRSR	ENOG411DXW6	0.0277884615385	seryl-trna synthetase	DEAD-box ATP-dependent RNA helicase
ENOG411DRUC	ENOG411DY5N	0.0277884615385	NA	26S proteasome non-atpase regulatory subunit
ENOG411DRC7	ENOG411DYZD	0.0277884615385	Elongation factor	Inherit from KOG: aminoacyl-tRNA synthetase
ENOG411DSEU	ENOG411DW6I	0.0277884199134	Aldose 1-epimerase	BAHD acyltransferase
ENOG411E1D4	ENOG411E5TV	0.0277882436191	glutathione s-transferase	bolA-like protein
ENOG411DYKK	ENOG411E31C	0.0277882395382	NA	60S ribosomal protein
ENOG411DV2Y	ENOG411DY9E	0.0277882395382	U1 small nuclear ribonucleoprotein	mismatch repair protein
ENOG411DWP5	ENOG411DXFE	0.0277882395382	Cell division control protein 2	NA
ENOG411DW2U	ENOG411DX55	0.0277882395382	heat shock	RNB
ENOG411DPUU	ENOG411E58N	0.0277882395382	agmatine	U6 snRNA-associated Sm-like protein
ENOG411DPNW	ENOG411E2XE	0.0277882395382	peroxiredoxin activity	nitrogen regulatory protein PII
ENOG411DVJD	ENOG411DW6P	0.0277882395382	Memo-like protein	Pentatricopeptide repeat-containing protein
ENOG411DS3Q	ENOG411DYYC	0.0277881701632	Acetyltransferase (GNAT) family	Family of unknown function (DUF566)
ENOG411DQ8W	ENOG411DQRX	0.0277878787879	Glycerol-3-phosphate dehydrogenase	ATPase subunit
ENOG411DS00	ENOG411E59U	0.0277878787879	Conserved oligomeric Golgi complex subunit	ribosomal protein
ENOG411DPSP	ENOG411DQBA	0.0277878787879	riboflavin biosynthesis protein	Condensin II non structural maintenance of chromosomes subunit
ENOG411E3K7	ENOG411E5Q2	0.0277878787879	Small nuclear ribonucleoprotein	NA
ENOG411DPRN	ENOG411E6II	0.0277878787879	Dienelactone hydrolase family	MLP-like protein
ENOG411DUTU	ENOG411DY8A	0.0277878510379	Isocitrate dehydrogenase	GEM-like protein
ENOG411DU1U	ENOG411DVMV	0.0277877122877	Nitrate transporter	E3 ubiquitin-protein ligase synoviolin-like
ENOG411DV55	ENOG411DW00	0.0277876984127	b5 reductase	CAAX prenyl protease 1
ENOG411DV5J	ENOG411DWXI	0.0277876984127	transmembrane protein 120	Histone deacetylase
ENOG411DUP3	ENOG411DXXV	0.0277876984127	Cation_ATPase_N	Photosystem II 22 kDa protein
ENOG411DR6A	ENOG411DV9D	0.0277876984127	Ubiquitin fusion degradation protein UFD1	Histone deacetylase
ENOG411DR8C	ENOG411E35V	0.0277876012876	carboxyl-terminal peptidase	Destroys radicals which are normally produced within the cells and which are toxic to biological systems (By similarity)
ENOG411DVB9	ENOG411EMRH	0.0277875180375	glucuronokinase activity	Carbamoyl-phosphate synthase
ENOG411DSEI	ENOG411DWDP	0.0277875180375	ribosomal protein	Catalyzes the sequential NAD-dependent oxidations of L- histidinol to L-histidinaldehyde and then to L-histidine (By similarity)
ENOG411DTAM	ENOG411E2R8	0.0277875180375	NA	NA
ENOG411DTI1	ENOG411DUB1	0.0277875180375	Monodehydroascorbate reductase	3-oxoacyl- acyl-carrier-protein synthase
ENOG411DUDX	ENOG411DVUI	0.0277875180375	(S)-2-hydroxy-acid oxidase	Putative glycosyl hydrolase of unknown function (DUF1680)
ENOG411DSFA	ENOG411DU9A	0.0277875180375	glucose-6-phosphate 1-dehydrogenase	Cleavage and polyadenylation specificity factor
ENOG411DQ1C	ENOG411DV1M	0.0277875180375	serine carboxypeptidase-like	Involved in the base excision repair (BER) pathway by catalyzing the poly(ADP-ribosyl)ation of a limited number of acceptor proteins involved in chromatin architecture and in DNA metabolism. This modification follows DNA damages and appears as an obligatory step in a detection signaling pathway leading to the reparation of DNA strand breaks (By similarity)
ENOG411DRSK	ENOG411DZ42	0.0277873694933	porphobilinogen deaminase	2OG-Fe(II) oxygenase superfamily
ENOG411DSDQ	ENOG411E58N	0.0277872682873	zinc finger	U6 snRNA-associated Sm-like protein
ENOG411DVM4	ENOG411DYZH	0.0277872682873	protein TRIGALACTOSYLDIACYLGLYCEROL 2 chloroplastic-like	Glycosyl transferase family 8
ENOG411DSG2	ENOG411EKDT	0.0277872405372	Aspartate aminotransferase	Removes the phosphate from trehalose 6-phosphate to produce free trehalose. Trehalose accumulation in plant may improve abiotic stress tolerance
ENOG411DY6A	ENOG411E587	0.0277871572872	GYF domain	V-type proton ATPase subunit
ENOG411DQK2	ENOG411DSHT	0.0277871572872	target of rapamycin	DnaJ homolog subfamily B member
ENOG411DSSB	ENOG411DTQ8	0.0277871572872	angio-associated migratory cell protein-like	acetylglutamate kinase
ENOG411DT30	ENOG411DUNY	0.0277871572872	hydroxymethylglutaryl-CoA synthase	cysteine synthase
ENOG411DTSS	ENOG411DUEC	0.0277871572872	riboflavin biosynthesis protein	Pyruvate decarboxylase
ENOG411DZFG	ENOG411EKG2	0.0277871572872	ATP-dependent serine protease that mediates the selective degradation of misfolded unassembled or oxidatively damaged polypeptides as well as certain short-lived regulatory proteins in the mitochondrial matrix. May also have a chaperone function in the assembly of inner membrane protein complexes. Participates in the regulation of mitochondrial gene expression and in the maintenance of the integrity of the mitochondrial genome. Binds to mitochondrial DNA in a site-specific manner (By similarity)	This protein plays a role in synthesis of starch. It catalyzes the synthesis of the activated glycosyl donor ADP- glucose from Glc-1-P and ATP (By similarity)
ENOG411DTYJ	ENOG411DXQ2	0.0277871572872	t-complex protein 1	NA
ENOG411DZ83	ENOG411E0PY	0.0277867965368	Cleaves peptides in various proteins in a process that requires ATP hydrolysis. Has a chymotrypsin-like activity. Plays a major role in the degradation of misfolded proteins (By similarity)	anthocyanidin synthase
ENOG411DRSK	ENOG411EMDN	0.0277867965368	porphobilinogen deaminase	NA
ENOG411DR87	ENOG411EMBF	0.0277867965368	AMP-binding enzyme	SET domain-containing protein
ENOG411DTJN	ENOG411DV34	0.0277867965368	Large subunit GTPase 1	uridylate kinase
ENOG411DXJU	ENOG411DYM7	0.0277867965368	clavaminate synthase-like protein	adenine phosphoribosyltransferase
ENOG411E4UF	ENOG411EKDU	0.0277867965368	60S ribosomal protein L37a	DNAJ heat shock N-terminal domain-containing protein
ENOG411DTEA	ENOG411DWVW	0.0277867965368	glyceraldehyde-3-phosphate dehydrogenase	Nudix hydrolase
ENOG411DTPQ	ENOG411E28Y	0.0277867965368	Coiled-coil domain-containing protein	NA
ENOG411DXXK	ENOG411E08A	0.0277867965368	syntaxin of plants	calcium-transporting ATPase 9 plasma membrane-type-like
ENOG411DPXC	ENOG411DTSS	0.0277867965368	Peptidase family M28	riboflavin biosynthesis protein
ENOG411DQJS	ENOG411E3KJ	0.0277867965368	mitogen-activated protein kinase kinase	Electron carrier protein. The oxidized form of the cytochrome c heme group can accept an electron from the heme group of the cytochrome c1 subunit of cytochrome reductase. Cytochrome c then transfers this electron to the cytochrome oxidase complex the final protein carrier in the mitochondrial electron-transport chain (By similarity)
ENOG411DYR2	ENOG411E55F	0.0277867965368	beta-D-xylosidase	10 kDa chaperonin-like
ENOG411DRQK	ENOG411DUKX	0.0277867965368	ribosomal protein L6	eukaryotic translation initiation factor
ENOG411DSMZ	ENOG411DX8U	0.0277867965368	Phosphoglucan water dikinase	xaa-Pro aminopeptidase
ENOG411DQD8	ENOG411DUX6	0.0277867965368	adenosylhomocysteinase	peroxisomal fatty acid beta-oxidation multifunctional protein
ENOG411DR5B	ENOG411E2TN	0.0277867965368	protein transport protein Sec24-like	heat- and acid-stable
ENOG411DX07	ENOG411E52D	0.0277867965368	Protein disulfide isomerase	Glycine-rich RNA-binding protein
ENOG411DU0E	ENOG411DU0J	0.0277867965368	DDB1- and CUL4-associated factor homolog	gamma-tubulin complex component
ENOG411DRKJ	ENOG411EKJK	0.0277867965368	calcium homeostasis regulator CHoR1	Cysteine desulfurase
ENOG411DSTP	ENOG411E3NU	0.0277867965368	Guanine nucleotide-binding protein-like 3	Microsomal glutathione S-transferase
ENOG411EM3E	ENOG411EMAT	0.0277867965368	FGGY carbohydrate kinase domain-containing	KH domain
ENOG411DZH4	ENOG411EMB8	0.0277867965368	Transaldolase	GYF domain
ENOG411DR23	ENOG411DXKA	0.0277867362106	cytochrome P450	25.3 kDa vesicle transport
ENOG411E2XY	ENOG411E32H	0.0277865255659	NifU-like protein 1	NA
ENOG411DQZE	ENOG411DX6U	0.0277864357864	Calcium-binding peroxygenase involved in the degradation of storage lipid in oil bodies. May be involved in the interaction between oil bodies and vacuoles during seed germination and in the oxylipin signaling pathways and plant defense responses. Can catalyze sulfoxidation of thiobenzamide hydroxylation of aniline	Emp24 gp25L p24 family
ENOG411DTBG	ENOG411EKNF	0.0277864357864	Esterase lipase thioesterase family protein	Glutathione S-transferase
ENOG411DUZ4	ENOG411EM2Y	0.0277864357864	Eukaryotic aspartyl protease	Glycine-rich RNA-binding protein 2
ENOG411DSG2	ENOG411DW6F	0.0277864357864	Aspartate aminotransferase	l-Ala-D L-Glu epimerase-like
ENOG411DVHA	ENOG411DX3M	0.0277864357864	haloacid dehalogenase-like hydrolase family protein	Thioredoxin domain-containing protein 9
ENOG411DQAW	ENOG411DT89	0.0277864357864	Cytochrome b5	protein transport protein Sec24-like
ENOG411DTEX	ENOG411DU3M	0.0277864357864	ATP-dependent Clp protease proteolytic subunit	interconversion of serine and glycine (By similarity)
ENOG411DTGI	ENOG411DTH2	0.0277864357864	Domain of unknown function (DUF3458)	tRNA guanosine-2'-O-methyltransferase TRM11 homolog
ENOG411DQB7	ENOG411DUGJ	0.0277864357864	Reduces hydrogen peroxide and alkyl hydroperoxides with reducing equivalents provided through the thioredoxin or glutaredoxin system. May be involved in chloroplast redox homeostasis	heterogeneous nuclear ribonucleoprotein
ENOG411DS0K	ENOG411DSWQ	0.0277864357864	Ubiquitin-like domain-containing CTD	Heme oxygenase
ENOG411DS88	ENOG411DS9X	0.0277864357864	Galactokinase	Carbon catabolite repressor protein 4 homolog
ENOG411DXFY	ENOG411E9CB	0.0277864357864	citrate synthase	Binds specifically and directly to substrates containing either a simple or bipartite NLS motif. Promotes docking of import substrates to the nuclear envelope (By similarity)
ENOG411DRTV	ENOG411E30Z	0.0277864357864	Sulfite reductase	Catalyzes the reaction of cyanate with bicarbonate to produce ammonia and carbon dioxide (By similarity)
ENOG411DS7F	ENOG411E0RE	0.0277864357864	Basic 7S	NA
ENOG411DRJ9	ENOG411E3GH	0.0277864357864	NA	Component of the eukaryotic translation initiation factor 3 (eIF-3) complex which is involved in protein synthesis and together with other initiation factors stimulates binding of mRNA and methionyl-tRNAi to the 40S ribosome (By similarity)
ENOG411DRJ3	ENOG411DXGI	0.0277864357864	expressed protein	NA
ENOG411DYNG	ENOG411DZHJ	0.0277864357864	Pentatricopeptide repeat-containing protein	mitochondrial-processing peptidase subunit
ENOG411DUDM	ENOG411DV4Q	0.0277864357864	transmembrane protein 111-like	Protein of unknown function DUF288
ENOG411DV6Q	ENOG411E3TD	0.0277862970363	May play an important role in maintaining the flux of carbon towards starch formation	prefoldin subunit
ENOG411DWCC	ENOG411DZP9	0.0277862970363	Glycyl-tRNA synthetase 2	protein FAR1-RELATED SEQUENCE
ENOG411DSWS	ENOG411DXZ8	0.0277862554113	sulfite oxidase	ubiE/COQ5 methyltransferase family
ENOG411DR0A	ENOG411DVG9	0.0277861860362	Microtubule-associated protein	ATP-dependent serine protease that mediates the selective degradation of misfolded and unassembled polypeptides in the peroxisomal matrix. Necessary for type 2 peroxisome targeting signal (PTS2)-containing protein processing and facilitates peroxisome matrix protein import (By similarity)
ENOG411DS8S	ENOG411DTH3	0.0277861860362	CBL-interacting protein kinase	pumilio homolog
ENOG411DQMP	ENOG411DT16	0.0277860750361	ABC transporter G family member	homeobox-leucine zipper protein
ENOG411DYXC	ENOG411E5MC	0.0277860750361	Protein of unknown function (DUF1499)	Protein of unknown function (DUF2996)
ENOG411DZ5B	ENOG411DZD2	0.0277860750361	Phosphatase IMPL1	Ribosome recycling factor
ENOG411DUXP	ENOG411E0PF	0.0277860750361	serine-glyoxylate	geranylgeranyl pyrophosphate
ENOG411DX3V	ENOG411DXTQ	0.027786019536	vesicle-associated protein	NA
ENOG411DV73	ENOG411E7NH	0.0277859362859	serine threonine-protein phosphatase 2A regulatory subunit B	early response to dehydration 14
ENOG411DZ3M	ENOG411E0E3	0.0277858252858	Brefeldin A-inhibited guanine nucleotide-exchange protein	Hydrolyzes glycerol-phospholipids at the terminal phosphodiesteric bond (By similarity)
ENOG411DRZU	ENOG411EMAT	0.0277857142857	Mitotic checkpoint protein	KH domain
ENOG411DQZA	ENOG411DWKV	0.0277857142857	ribose-5-phosphate	DNA-3-methyladenine glycosylase
ENOG411DR23	ENOG411EC3C	0.0277857142857	cytochrome P450	Ca2+-ATPase N terminal autoinhibitory domain
ENOG411DVXN	ENOG411DW2U	0.0277857142857	Histidyl-tRNA	heat shock
ENOG411DSGE	ENOG411E2IN	0.0277857142857	SacI homology domain	6-phosphofructokinase 4
ENOG411DQ9S	ENOG411E3MR	0.0277857142857	GTP-dependent nucleic acid-binding protein	ribosomal protein
ENOG411DS90	ENOG411DY9G	0.0277857142857	MAR-binding filament-like protein	transporter
ENOG411DPW4	ENOG411DQW6	0.0277857142857	HIV Tat-specific factor 1	CBS domain-containing protein
ENOG411DSW1	ENOG411DT3F	0.0277857142857	The proteasome is a multicatalytic proteinase complex which is characterized by its ability to cleave peptides with Arg Phe Tyr Leu and Glu adjacent to the leaving group at neutral or slightly basic pH. The proteasome has an ATP-dependent proteolytic activity	fat-soluble vitamin metabolic process
ENOG411DSW9	ENOG411DUZA	0.0277857142857	acetolactate synthase	FAM10 family protein At4g22670-like
ENOG411DQYA	ENOG411DWW3	0.0277857142857	Katanin p60 ATPase-containing	RNA recognition motif. (a.k.a. RRM RBD or RNP domain)
ENOG411DRTR	ENOG411DTBI	0.0277857142857	Complex I intermediate-associated protein 30 (CIA30)	ornithine carbamoyltransferase
ENOG411DQTH	ENOG411E0JW	0.0277857142857	phosphatase-like protein	Nop53 (60S ribosomal biogenesis)
ENOG411DPSM	ENOG411DW28	0.0277857142857	Anthranilate phosphoribosyltransferase	Rubisco LSMT substrate-binding
ENOG411DXFT	ENOG411E3B4	0.0277857142857	DNA-directed RNA Polymerase II	NA
ENOG411DQKG	ENOG411DT3F	0.0277857142857	transport) protein	fat-soluble vitamin metabolic process
ENOG411DPWH	ENOG411DWMV	0.0277857142857	Glutathione reductase	Pfam:DUF185
ENOG411DPT0	ENOG411DTWV	0.0277857142857	phosphoserine aminotransferase	Cytochrome b6-f complex iron-sulfur subunit
ENOG411DWVW	ENOG411E4W9	0.0277857142857	Nudix hydrolase	U6 snRNA-associated Sm-like protein
ENOG411DT89	ENOG411DUBS	0.0277857142857	protein transport protein Sec24-like	gamma carbonic anhydrase
ENOG411DSXI	ENOG411E4FQ	0.0277857142857	vacuolar-sorting receptor	Eukaryotic protein of unknown function (DUF842)
ENOG411DPUQ	ENOG411EKMN	0.0277857142857	Diacylglycerol kinase	tryptophan synthase beta chain
ENOG411DSUV	ENOG411DVMW	0.0277857142857	Pfam:DUF618	TBC1 domain family member
ENOG411DYXU	ENOG411DZ79	0.0277857142857	Sec20	26S proteasome
ENOG411DQD1	ENOG411DV3W	0.0277857142857	quinone-oxidoreductase homolog chloroplastic-like	enolase (EC 4.2.1.11)
ENOG411DPXS	ENOG411DU3U	0.0277857142857	metal tolerance protein	Protein sel-1 homolog
ENOG411DQJ8	ENOG411DTPM	0.0277855755356	Malate dehydrogenase	DNA repair protein recA
ENOG411DSY9	ENOG411DWXK	0.0277854645355	starch synthase	luminal-binding protein
ENOG411DRPG	ENOG411DTKW	0.0277854367854	6-phosphofructokinase	aldehyde oxidase
ENOG411DTV4	ENOG411DYQJ	0.0277853535354	Lecithin-cholesterol acyltransferase-like	Nucleolar proteinNop52 containing protein
ENOG411DQ2G	ENOG411DSPM	0.0277853535354	Vesicle-fusing	Kinesin light
ENOG411DRS6	ENOG411DU3M	0.0277853257853	Serine threonine protein phosphatase 2A	interconversion of serine and glycine (By similarity)
ENOG411DU49	ENOG411DW4U	0.0277852147852	reductase	2OG-Fe(II) oxygenase superfamily
ENOG411E0FB	ENOG411EKFX	0.0277852147852	Fumarate hydratase	This protein plays a role in synthesis of starch. It catalyzes the synthesis of the activated glycosyl donor ADP- glucose from Glc-1-P and ATP (By similarity)
ENOG411DRT2	ENOG411E2YU	0.0277852147852	Protein of unknown function (DUF1421)	AAI
ENOG411DPR5	ENOG411DTJN	0.0277851578246	Thioredoxin domain-containing protein	Large subunit GTPase 1
ENOG411DQD9	ENOG411DS4G	0.027784992785	cytochrome P450	40S ribosomal protein
ENOG411DS88	ENOG411DZQ3	0.027784992785	Galactokinase	peptide deformylase
ENOG411DRGI	ENOG411DZSS	0.027784992785	Surp module	cytochrome c oxidase assembly protein
ENOG411DTN3	ENOG411E46A	0.027784992785	Domain of unknown function (DUF303)	trypsin and protease inhibitor family protein Kunitz family protein
ENOG411DVSR	ENOG411E5N7	0.0277849715644	IQ-domain	Ribosomal protein S21
ENOG411DUJ6	ENOG411E5EQ	0.027784965035	Tetratricopeptide repeat	Protein of unknown function (DUF3007)
ENOG411DQXH	ENOG411DVDG	0.0277849457306	Lipase 3 N-terminal region	plant glycogenin-like starch initiation protein
ENOG411E410	ENOG411E59U	0.0277849226647	ribosomal protein S11	ribosomal protein
ENOG411DS0V	ENOG411DXW7	0.0277848540349	phosphoenolpyruvate carboxykinase	S-adenosyl-L-methionine-dependent methyltransferase that catalyzes the trimethylation of the amino group of the modified target histidine residue in translation elongation factor 2 (EF- 2) to form an intermediate called diphthine. The three successive methylation reactions represent the second step of diphthamide biosynthesis (By similarity)
ENOG411DPV2	ENOG411DTIE	0.0277848540349	Thylakoid lumenal 29 kDa protein	serine racemase
ENOG411DR76	ENOG411DV55	0.0277844932845	ABC transporter	b5 reductase
ENOG411DR5A	ENOG411DS5F	0.0277844932845	K14641 apyrase EC 3.6.1.5	serine carboxypeptidase-like
ENOG411DRXQ	ENOG411E8M1	0.0277843822844	WD-40 repeat-containing protein	Protein of unknown function (DUF1674)
ENOG411DQ4U	ENOG411E4RQ	0.0277842712843	inactive purple acid phosphatase	essential for photochemical activity. FB is the terminal electron acceptor of PSI donating electrons to ferredoxin. The C-terminus interacts with PsaA B D and helps assemble the protein into the PSI complex. Required for binding of PsaD and PsaE to PSI. PSI is a plastocyanin-ferredoxin oxidoreductase converting photonic excitation into a charge separation which transfers an electron from the donor P700 chlorophyll pair to the spectroscopically characterized acceptors A0 A1 FX FA and FB in turn
ENOG411DU37	ENOG411DY9A	0.0277842712843	26S proteasome non-ATPase regulatory subunit	SOUL heme-binding protein
ENOG411DPZI	ENOG411DYRB	0.0277842435342	Histidinol-phosphate aminotransferase	serine carboxypeptidase-like
ENOG411DRT1	ENOG411E4VW	0.0277842435342	calmodulin binding protein	huntingtin-interacting protein
ENOG411DRE6	ENOG411DWNQ	0.0277840025472	ADP-ribosylation factor	45-DOPA dioxygenase
ENOG411DQJ5	ENOG411DZNE	0.0277839741957	NHL repeat-containing protein	Proteasome
ENOG411DR1Q	ENOG411DT97	0.0277839105339	Utp21 specific WD40 associated putative domain	Methyltransferase-like protein
ENOG411DYJ3	ENOG411E3KF	0.0277839105339	expressed protein	Ribosomal protein S16
ENOG411E3RM	ENOG411E61Y	0.0277838827839	programmed cell death protein	NA
ENOG411DRMN	ENOG411DX6W	0.0277838827839	Phosducin	Serine threonine protein phosphatase 2A 55 kDa regulatory subunit B
ENOG411DSYQ	ENOG411DX6W	0.0277838827839	protease	Serine threonine protein phosphatase 2A 55 kDa regulatory subunit B
ENOG411DQ31	ENOG411E2T6	0.0277836607837	Ethanol tolerance protein GEKO1	Universal stress protein
ENOG411DVKU	ENOG411E39M	0.0277835497835	Pyrophosphatase that hydrolyzes non-canonical purine nucleotides such as inosine triphosphate (ITP) deoxyinosine triphosphate (dITP) or xanthosine 5'-triphosphate (XTP) to their respective monophosphate derivatives. The enzyme does not distinguish between the deoxy- and ribose forms. Probably excludes non-canonical purines from RNA and DNA precursor pools thus preventing their incorporation into RNA and DNA and avoiding chromosomal lesions (By similarity)	Cupin superfamily (DUF985)
ENOG411DTZ5	ENOG411E35E	0.0277835497835	DNA replication licensing factor	thioredoxin-like 4
ENOG411DXRP	ENOG411DYS6	0.0277835497835	Cytoplasmic Fragile-X interacting family	Inherit from KOG: MON2 homolog (S. cerevisiae)
ENOG411DPQ6	ENOG411E6EI	0.0277835497835	transferase family	glycine-rich protein
ENOG411DRVZ	ENOG411DSHC	0.0277835497835	protein)-related protein	Glutathione S-transferase C-terminal domain
ENOG411DUJW	ENOG411DVVE	0.0277835497835	villin-2-like	Essential component of the PAM complex a complex required for the translocation of transit peptide-containing proteins from the inner membrane into the mitochondrial matrix in an ATP-dependent manner (By similarity)
ENOG411DT3F	ENOG411DYHC	0.0277835497835	fat-soluble vitamin metabolic process	T-complex protein 1 subunit
ENOG411DVAJ	ENOG411EM05	0.0277834012393	NA	ZnF_ZZ
ENOG411DSJ9	ENOG411E72U	0.0277832722833	zinc finger matrin-type protein	Cysteine proteinase inhibitor
ENOG411DUDA	ENOG411DVXX	0.0277831890332	WD-40 repeat-containing protein	Histone-lysine n-methyltransferase
ENOG411DYKH	ENOG411DZQZ	0.0277831890332	anaphase-promoting complex subunit	pre-rRNA-processing protein TSR1
ENOG411DSV0	ENOG411E5IK	0.0277831890332	3-hydroxyisobutyryl-CoA hydrolase-like protein	ribosomal protein s10
ENOG411DZ83	ENOG411E33B	0.0277831890332	Cleaves peptides in various proteins in a process that requires ATP hydrolysis. Has a chymotrypsin-like activity. Plays a major role in the degradation of misfolded proteins (By similarity)	60S ribosomal protein
ENOG411DRA3	ENOG411DZYR	0.0277831890332	Putative zinc finger in N-recognin (UBR box)	DnaJ homolog subfamily C
ENOG411DRJC	ENOG411DWZH	0.0277831890332	Secretory pathway protein Sec39	Ribosomal protein S9
ENOG411DS2C	ENOG411DYRV	0.0277831890332	biotin synthase	Sarcosine oxidase
ENOG411DQ9K	ENOG411DSP9	0.0277831890332	E3 ubiquitin-protein ligase ORTHRUS	Argonaute
ENOG411DSC3	ENOG411DSJH	0.0277831890332	Inherit from KOG: MMS19 nucleotide excision repair homolog (S. cerevisiae)	rab3 GTPase-activating protein catalytic subunit-like
ENOG411DRG0	ENOG411DXHY	0.0277831890332	ribosomal RNA small subunit methyltransferase	NA
ENOG411DSHV	ENOG411E9YK	0.0277831890332	Glutathione S-transferase	MIF4G
ENOG411DVMN	ENOG411E0Q6	0.0277831890332	cofactor sulfurase	protein notum homolog
ENOG411DQCF	ENOG411DX3C	0.0277831890332	Tropinone reductase	Mitochondrial glycoprotein family protein
ENOG411DTDQ	ENOG411DWY1	0.0277831890332	ADP-ribosylation factor GTPase-activating protein	Uncharacterised protein family (UPF0121)
ENOG411DQDT	ENOG411DQRV	0.0277831890332	S-adenosylmethionine decarboxylase proenzyme	Omega-amidase
ENOG411DQDB	ENOG411DYB6	0.0277831890332	PsaA and PsaB bind P700 the primary electron donor of photosystem I (PSI) as well as the electron acceptors A0 A1 and FX. PSI is a plastocyanin-ferredoxin oxidoreductase converting photonic excitation into a charge separation which transfers an electron from the donor P700 chlorophyll pair to the spectroscopically characterized acceptors A0 A1 FX FA and FB in turn. Oxidized P700 is reduced on the lumenal side of the thylakoid membrane by plastocyanin (By similarity)	Cyclophilin type peptidyl-prolyl cis-trans isomerase/CLD
ENOG411DQ39	ENOG411DQ3D	0.0277831890332	splicing factor U2af large subunit	Domain of unknown function (DUF1767)
ENOG411DXN5	ENOG411E3QJ	0.0277830502831	magnesium-chelatase subunit chlD	Ring-box protein
ENOG411DRVZ	ENOG411E4X5	0.0277830404889	protein)-related protein	cytochrome C oxidase
ENOG411DQW2	ENOG411EM0F	0.027783022533	Glucose and ribitol	Enoyl- acyl-carrier-protein reductase
ENOG411DQEI	ENOG411DZ53	0.0277828282828	Protein of unknown function (DUF810)	dihydrolipoyllysine-residue succinyltransferase component of 2-oxoglutarate dehydrogenase complex
ENOG411DR6Z	ENOG411DRYK	0.0277828282828	PLAC8 family	respiratory burst oxidase
ENOG411DQTZ	ENOG411DXGI	0.0277828282828	amine oxidase	NA
ENOG411DRJN	ENOG411DS18	0.0277828282828	abundant protein	60S ribosomal protein
ENOG411DX6D	ENOG411DYTR	0.0277828282828	ATPase family associated with various cellular activities (AAA)	RNA helicase
ENOG411DRM5	ENOG411DXV5	0.0277828282828	PsbP domain-containing protein 1	Chitinase-like protein
ENOG411DRZD	ENOG411E683	0.0277828282828	Inherit from COG: ProFAR isomerase	Histone H1
ENOG411DW64	ENOG411E31K	0.0277828005328	thioredoxin reductase	heat shock protein
ENOG411DQBB	ENOG411DY9T	0.0277826895327	kinesin motor	NDH shuttles electrons from NAD(P)H plastoquinone via FMN and iron-sulfur (Fe-S) centers to quinones in the photosynthetic chain and possibly in a chloroplast respiratory chain. The immediate electron acceptor for the enzyme in this species is believed to be plastoquinone. Couples the redox reaction to proton translocation and thus conserves the redox energy in a proton gradient (By similarity)
ENOG411DQX2	ENOG411DZ5J	0.0277824675325	Glyoxylate	D-glycerate 3-kinase
ENOG411DW83	ENOG411DWW3	0.0277824675325	tRNA nucleotidyltransferase	RNA recognition motif. (a.k.a. RRM RBD or RNP domain)
ENOG411DTWW	ENOG411DXIU	0.0277824675325	elongation factor P	Elongation factor
ENOG411DUIE	ENOG411E39Q	0.0277824675325	Retrotransposon protein	NA
ENOG411DSPA	ENOG411E2NK	0.0277824675325	Glycosyl hydrolase family 3 N terminal domain	homeobox protein
ENOG411DYMW	ENOG411EM8N	0.0277822177822	alphaalpha-trehalase (EC 3.2.1.28)	NA
ENOG411DVNT	ENOG411E02C	0.0277822177822	regulator of	Protein kinase domain containing protein expressed
ENOG411DVU4	ENOG411DZ6W	0.0277822177822	RNA polymerase II C-terminal domain phosphatase-like	KH domain-containing protein
ENOG411DTK8	ENOG411EKTQ	0.0277821067821	o-methyltransferase	peptide chain release factor
ENOG411DQHA	ENOG411DRZV	0.0277821067821	WD repeat-containing protein	spermatogenesis-associated protein
ENOG411DSPP	ENOG411DVFZ	0.0277821067821	bile acid sodium symporter family protein	translocation
ENOG411DPNW	ENOG411DQVB	0.0277821067821	peroxiredoxin activity	TLDc
ENOG411DS5X	ENOG411DVNU	0.0277821067821	starch synthase V	splicing factor
ENOG411DU3U	ENOG411E2X4	0.0277821067821	Protein sel-1 homolog	Repressor protein
ENOG411DSET	ENOG411DZWZ	0.0277821067821	26S proteasome non-atpase regulatory subunit	Mitochondrial import receptor subunit
ENOG411DS88	ENOG411EASE	0.0277821067821	Galactokinase	AMP-binding enzyme
ENOG411DTAB	ENOG411DUNH	0.0277821067821	4-coumarate--CoA ligase-like	UDP-glycosyltransferase 92A1-like
ENOG411DR7V	ENOG411DYXW	0.0277821067821	Transcription factor	Nucleoside diphosphate kinase
ENOG411DQ6K	ENOG411DSCN	0.0277820877952	intron-binding protein	Phosphatidate cytidylyltransferase
ENOG411DRJN	ENOG411DZXU	0.027781968032	abundant protein	Destroys radicals which are normally produced within the cells and which are toxic to biological systems (By similarity)
ENOG411DVX3	ENOG411E54P	0.027781968032	Dolichyl-diphosphooligosaccharide--protein glycosyltransferase subunit	Frigida-like protein
ENOG411DQZB	ENOG411DVVX	0.027781926406900002	Component of the ubiquinol-cytochrome c reductase complex (complex III or cytochrome b-c1 complex) which is a respiratory chain that generates an electrochemical potential coupled to ATP synthesis (By similarity)	Mitochondrial membrane ATP synthase (F(1)F(0) ATP synthase or Complex V) produces ATP from ADP in the presence of a proton gradient across the membrane which is generated by electron transport complexes of the respiratory chain. F-type ATPases consist of two structural domains F(1) - containing the extramembraneous catalytic core and F(0) - containing the membrane proton channel linked together by a central stalk and a peripheral stalk. During catalysis ATP synthesis in the catalytic domain of F(1) is coupled via a rotary mechanism of the central stalk subunits to proton translocation. Part of the complex F(1) domain and the central stalk which is part of the complex rotary element. The gamma subunit protrudes into the catalytic domain formed of alpha(3)beta(3). Rotation of the central stalk against the surrounding alpha(3)beta(3) subunits leads to hydrolysis of ATP in three separate catalytic sites on the beta subunits
ENOG411DQ2U	ENOG411DTJ7	0.0277818570319	NA	chaperone protein
ENOG411DS9X	ENOG411DZD2	0.0277818570319	Carbon catabolite repressor protein 4 homolog	Ribosome recycling factor
ENOG411DQRV	ENOG411E58N	0.0277817460317	Omega-amidase	U6 snRNA-associated Sm-like protein
ENOG411DPPT	ENOG411DYRS	0.0277817460317	Membrane bound O-acyl	Gpi-anchor
ENOG411DUPI	ENOG411EBB0	0.0277817460317	dynamin-related protein	Inorganic H+ pyrophosphatase
ENOG411DQZ2	ENOG411DZHN	0.0277817460317	rae1-like protein	Craniofacial development protein
ENOG411DPWF	ENOG411DUYC	0.0277817460317	Protein of unknown function (DUF3595)	developmentally regulated
ENOG411DXZD	ENOG411DY5J	0.0277817460317	nicotinate	ribosomal protein
ENOG411DUBJ	ENOG411E2N7	0.0277817460317	Chlorophyll A-B binding protein	ribosomal protein L24
ENOG411DYXW	ENOG411EMN8	0.0277817460317	Nucleoside diphosphate kinase	Lactoylglutathione lyase
ENOG411DQ5I	ENOG411DR5N	0.0277817460317	Polysaccharide biosynthesis protein	adenosine kinase
ENOG411DPRG	ENOG411DX5B	0.0277817460317	N6-adenosine-methyltransferase MT-A70-like	RPAP1-like C-terminal
ENOG411DUD5	ENOG411DX6C	0.0277817460317	Nitrate transporter	peroxisomal targeting signal type 2 receptor
ENOG411DQUR	ENOG411DTZD	0.0277817460317	Shikimate / quinate 5-dehydrogenase	The glycine cleavage system catalyzes the degradation of glycine (By similarity)
ENOG411DQI6	ENOG411E07Y	0.0277817460317	ABC transporter B family member	cation-chloride co-transporter
ENOG411DQAJ	ENOG411DQAZ	0.0277817182817	The coatomer is a cytosolic protein complex that binds to dilysine motifs and reversibly associates with Golgi non- clathrin-coated vesicles which further mediate biosynthetic protein transport from the ER via the Golgi up to the trans Golgi network. Coatomer complex is required for budding from Golgi membranes and is essential for the retrograde Golgi-to-ER transport of dilysine-tagged proteins (By similarity)	Alpha-amylase C-terminal beta-sheet domain
ENOG411DRZS	ENOG411DVUF	0.0277817182817	Ser Thr-rich protein T10 in DGCR	Biotin/lipoate A/B protein ligase family
ENOG411DTIS	ENOG411DY10	0.0277816072816	ATP-dependent zinc metalloprotease FtsH	28S ribosomal protein
ENOG411DSE6	ENOG411DZ42	0.0277816072816	Catalyzes conversion of folates to polyglutamate derivatives allowing concentration of folate compounds in the cell and the intracellular retention of these cofactors which are important substrates for most of the folate-dependent enzymes that are involved in one-carbon transfer reactions involved in purine pyrimidine and amino acid synthesis	2OG-Fe(II) oxygenase superfamily
ENOG411E42K	ENOG411E4XW	0.0277815517816	component of the ubiquinol-cytochrome c reductase complex (complex III or cytochrome b-c1 complex) which is part of the mitochondrial respiratory chain	Histone-like transcription factor (CBF/NF-Y) and archaeal histone
ENOG411DR7C	ENOG411E3U9	0.0277813852814	pyruvate dehydrogenase E1 component subunit beta	NA
ENOG411DSKJ	ENOG411DUCB	0.0277813852814	CCR4-NOT transcription complex subunit	Translocon-associated protein
ENOG411DPSS	ENOG411E4DM	0.0277813852814	Integral membrane Yip1 family protein	histone h2a
ENOG411DQR0	ENOG411EJ06	0.0277813093339	Putative adipose-regulatory protein (Seipin)	Protein of unknown function (DUF627)
ENOG411DZK7	ENOG411EKJB	0.0277812465312	single-stranded DNA-binding protein	Dehydrogenase
ENOG411DX07	ENOG411E2NE	0.0277812465312	Protein disulfide isomerase	glutathione
ENOG411DPRW	ENOG411DSRK	0.0277811355311	lysyl-trna synthetase	copper-transporting ATPase
ENOG411E33I	ENOG411E39E	0.0277811355311	stress responsive A B Barrel domain containing protein expressed	glycosylphosphatidylinositol-anchored lipid protein transfer 1
ENOG411DSG2	ENOG411DVRH	0.027781102955	Aspartate aminotransferase	geranylgeranyl reductase
ENOG411DPSX	ENOG411DWX7	0.027781024531	E3 ubiquitin-protein ligase	Alcohol dehydrogenase GroES-like domain
ENOG411DPV6	ENOG411DY5U	0.0277810055442	4-alpha-glucanotransferase	protein KRI1 homolog
ENOG411DT12	ENOG411DW4Q	0.0277807747808	K10406 kinesin family member C2 C3	single fertilization
ENOG411DZU9	ENOG411EKJJ	0.0277805250305	K00844 hexokinase EC 2.7.1.1	isopenicillin N
ENOG411DXN5	ENOG411DYZ0	0.0277805250305	magnesium-chelatase subunit chlD	Inherit from NOG: fad dependent oxidoreductase
ENOG411DST9	ENOG411DUT0	0.0277805250305	DNA repair protein	biosynthesis protein
ENOG411E3T1	ENOG411E5EQ	0.0277803030303	Divergent PAP2 family	Protein of unknown function (DUF3007)
ENOG411DQBT	ENOG411DT5G	0.0277803030303	WD-40 repeat-containing protein	Proteasome-associated protein ECM29 homolog
ENOG411DVWU	ENOG411DYYR	0.0277803030303	WD repeat-containing protein	Proteasome non-ATPase 26S subunit
ENOG411DTGU	ENOG411E1UR	0.0277803030303	Phospholipase A-2-activating	NA
ENOG411DUQH	ENOG411DYH4	0.0277802752803	Esterase lipase thioesterase family protein	annexin D5-like
ENOG411DT2P	ENOG411DWME	0.0277802752803	This protein is an auxiliary protein of DNA polymerase delta and is involved in the control of eukaryotic DNA replication by increasing the polymerase's processibility during elongation of the leading strand (By similarity)	Succinyl-CoA ligase
ENOG411DVM4	ENOG411E3SN	0.0277802752803	protein TRIGALACTOSYLDIACYLGLYCEROL 2 chloroplastic-like	60S ribosomal protein
ENOG411DSHW	ENOG411DYE5	0.02778002553	ATP synthase delta chain	ABC transporter C family member
ENOG411DQEE	ENOG411DXNI	0.0277800153063	minor allergen Alt a	Sucrase/ferredoxin-like
ENOG411DTZ8	ENOG411E02C	0.0277799422799	translational activator	Protein kinase domain containing protein expressed
ENOG411DTVF	ENOG411EKI7	0.0277799422799	inactive serine threonine-protein kinase scy1-like	isoamylase
ENOG411DWPA	ENOG411EKY0	0.0277797757798	prolyl 4-hydroxylase	3-isopropylmalate dehydratase small
ENOG411DU1M	ENOG411E163	0.0277797619048	Exportin 1-like protein	protein LTV1 homolog
ENOG411DWRS	ENOG411E230	0.0277797383776	Monosaccharide-sensing protein	Stress-related
ENOG411E3JA	ENOG411E61Y	0.0277795815296	Thioredoxin	NA
ENOG411DSWS	ENOG411DT0Y	0.0277795815296	sulfite oxidase	Plant lipoxygenase may be involved in a number of diverse aspects of plant physiology including growth and development pest resistance and senescence or responses to wounding (By similarity)
ENOG411DR54	ENOG411DSG8	0.0277795815296	interconversion of serine and glycine (By similarity)	nucleoside diphosphate kinase
ENOG411DU1P	ENOG411DWR9	0.0277795815296	PGAP1-like protein	Set domain
ENOG411DRXR	ENOG411DSWS	0.0277795435559	Tic22-like family	sulfite oxidase
ENOG411DQEQ	ENOG411DTA2	0.0277794427794	reversibly glycosylated polypeptide	Serine threonine-protein phosphatase 7 long form
ENOG411DRV7	ENOG411DS96	0.0277794427794	HEAT repeat	AP-4 complex subunit
ENOG411DR3G	ENOG411DTS6	0.0277794117647	sumo-activating enzyme	acetylornithine
ENOG411DW3J	ENOG411DY2F	0.0277793317793	cysteine synthase	Phenylalanyl-tRNA synthetase
ENOG411DR9Q	ENOG411DRS1	0.0277793317793	zinc finger CCCH domain-containing protein	DNA-directed RNA polymerase
ENOG411DRZR	ENOG411DY4M	0.0277793040293	membrane steroid-binding protein	ribosomal protein S4
ENOG411DPS8	ENOG411DS5R	0.0277793040293	Xylem cysteine proteinase	UPF0061 protein
ENOG411DSAC	ENOG411DTJJ	0.0277792207792	V-type proton ATPase subunit	CCR4-NOT transcription complex subunit
ENOG411DUP3	ENOG411DX5U	0.0277792207792	Cation_ATPase_N	pheophorbide a oxygenase
ENOG411DQG5	ENOG411DVC4	0.0277792207792	atp sulfurylase	ATP synthase mitochondrial F1 complex assembly factor
ENOG411DSV2	ENOG411DSZQ	0.0277792207792	methylcrotonoyl-CoA carboxylase subunit alpha	Pre-mRNA-splicing factor ATP-dependent RNA
ENOG411DPXM	ENOG411DQZ5	0.0277792207792	Vacuolar protein sorting-associated protein	acyl-CoA synthetase
ENOG411DUQ7	ENOG411DVZV	0.0277792207792	Calcium-transporting ATPase	Zinc finger protein
ENOG411DREQ	ENOG411DT7Q	0.0277792207792	ATP synthase protein I	cadmium zinc-transporting ATPase
ENOG411DTX5	ENOG411DWTB	0.0277791995586	peroxidase	syntaxin 6 N-terminal domain containing protein expressed
ENOG411DPWX	ENOG411DUFK	0.0277791652792	dol-P-Man Man(6)GlcNAc(2)-PP-Dol alpha-12-mannosyltransferase-like	ras-related protein
ENOG411DS30	ENOG411DS5R	0.0277790542791	phosphatase 2C	UPF0061 protein
ENOG411DUP0	ENOG411DVQH	0.0277790542791	chelatase subunit	metal cluster binding
ENOG411DV5B	ENOG411E5D1	0.0277788600289	One of the two reaction center proteins of photosystem II (PSII) D2 is needed for assembly of a stable PSII complex (By similarity)	dynein light chain
ENOG411DU84	ENOG411E421	0.0277788600289	Quinone oxidoreductase-like protein 2 homolog	FTR is a 4Fe-4S protein playing a central role in the ferredoxin thioredoxin regulatory chain. It converts an electron signal (photoreduced ferredoxin) to a thiol signal (reduced thioredoxin) in the regulation of enzymes by reduction of specific disulfide groups. Catalyzes the light-dependent activation of several photosynthetic enzymes
ENOG411DYAE	ENOG411DZI5	0.0277788600289	zinc finger CCCH domain-containing protein	NA
ENOG411DTE0	ENOG411DZZD	0.0277788600289	One of the essential components for the initiation of protein synthesis. Protects formylmethionyl-tRNA from spontaneous hydrolysis and promotes its binding to the 30S ribosomal subunits. Also involved in the hydrolysis of GTP during the formation of the 70S ribosomal complex (By similarity)	UDP-arabinopyranose mutase
ENOG411DUP5	ENOG411E46Q	0.0277788600289	Inherit from NOG: s-layer protein	Binds directly to 23S ribosomal RNA and is necessary for the in vitro assembly process of the 50S ribosomal subunit. It is not involved in the protein synthesizing functions of that subunit (By similarity)
ENOG411DVTF	ENOG411DYDT	0.0277788600289	Chlorophyll A-B binding protein	plasminogen activator inhibitor 1 RNA-binding protein
ENOG411DRDZ	ENOG411E421	0.0277788600289	pectinesterase	FTR is a 4Fe-4S protein playing a central role in the ferredoxin thioredoxin regulatory chain. It converts an electron signal (photoreduced ferredoxin) to a thiol signal (reduced thioredoxin) in the regulation of enzymes by reduction of specific disulfide groups. Catalyzes the light-dependent activation of several photosynthetic enzymes
ENOG411DT3A	ENOG411DTBW	0.0277787212787	fatty acid metabolic process	DnaJ domain
ENOG411DPYF	ENOG411EMNJ	0.0277786102786	cation transport regulator-like protein	calcium-binding protein At1g02270
ENOG411DQZB	ENOG411E29S	0.0277785629403	Component of the ubiquinol-cytochrome c reductase complex (complex III or cytochrome b-c1 complex) which is a respiratory chain that generates an electrochemical potential coupled to ATP synthesis (By similarity)	Its presence in a non-photosynthetic plant (Epifagus virginiana) and experiments in tobacco indicate that it may have a function which is probably not related to photosynthesis
ENOG411DSQE	ENOG411DXIU	0.0277784992785	K14797 essential nuclear protein 1	Elongation factor
ENOG411DRUY	ENOG411DT40	0.0277784992785	)-oxidoreductase	Activator of 90 kDa heat shock protein ATPase
ENOG411DPV7	ENOG411DVJ7	0.0277784992785	Calcineurin subunit	DNA-directed RNA polymerase
ENOG411DR1K	ENOG411DRQT	0.0277784992785	5-formyltetrahydrofolate cycloligase	phosphoglycerate kinase
ENOG411DPNQ	ENOG411E555	0.0277784992785	transcription regulator NOT2 NOT3 NOT5 family protein	ribosomal protein 3
ENOG411DRWC	ENOG411DZGU	0.0277784992785	CASP C terminal	Phosphatidylinositol n-acetylglucosaminyltransferase subunit
ENOG411DRZA	ENOG411DYDT	0.0277784992785	Catalyzes the interconversion of methylthioribose-1- phosphate (MTR-1-P) into methylthioribulose-1-phosphate (MTRu-1-P) (By similarity)	plasminogen activator inhibitor 1 RNA-binding protein
ENOG411DS7E	ENOG411E2AQ	0.0277784992785	NA	Pfam:DUF149
ENOG411DSE6	ENOG411DVIA	0.0277782495282	Catalyzes conversion of folates to polyglutamate derivatives allowing concentration of folate compounds in the cell and the intracellular retention of these cofactors which are important substrates for most of the folate-dependent enzymes that are involved in one-carbon transfer reactions involved in purine pyrimidine and amino acid synthesis	auxin-binding protein
ENOG411DSZM	ENOG411DWW3	0.0277781385281	Formate--tetrahydrofolate	RNA recognition motif. (a.k.a. RRM RBD or RNP domain)
ENOG411E400	ENOG411E43J	0.0277781385281	Nudix hydrolase	Participates in electron transfer between P700 and the cytochrome b6-f complex in photosystem I
ENOG411DQ19	ENOG411DWT6	0.0277781385281	12-oxophytodienoate reductase	alanyl-tRNA synthetase
ENOG411DQ6Y	ENOG411DTWB	0.0277781385281	DNA repair and recombination protein RAD26-like	synthase
ENOG411DV6R	ENOG411DWGN	0.0277781385281	NA	alpha-glucan water dikinase
ENOG411DQCG	ENOG411DRPD	0.0277781385281	dihydroorotase	Omega-hydroxypalmitate O-feruloyl
ENOG411DU7J	ENOG411E56W	0.0277781385281	Nucleolar protein	domain-containing protein
ENOG411DPYF	ENOG411DRD2	0.0277781385281	cation transport regulator-like protein	glucan endo-1-3-beta-glucosidase
ENOG411DT4C	ENOG411DVJ7	0.0277781385281	ATP-dependent zinc metalloprotease FtsH	DNA-directed RNA polymerase
ENOG411DQYJ	ENOG411DSQU	0.0277781385281	Calcium-transporting ATPase	Acyltransferase
ENOG411DRA5	ENOG411DZMM	0.0277781385281	Actin-related protein	GTP-binding protein era
ENOG411DSVS	ENOG411DV6R	0.0277781385281	WD repeat-containing protein	NA
ENOG411DQ5Y	ENOG411DUB2	0.0277781385281	NA	Protein SGT1 homolog
ENOG411DQA3	ENOG411DVV9	0.0277780830281	Coatomer subunit	GDSL esterase lipase
ENOG411DUH6	ENOG411DZQ7	0.027777999778	calmodulin-binding transcription activator	Quinone oxidoreductase
ENOG411DVSR	ENOG411E74K	0.0277779442779	IQ-domain	NA
ENOG411DS7P	ENOG411E08J	0.0277778887779	ABC transporter B family member 26	Calnexin
ENOG411DY6V	ENOG411DYNX	0.0277778887779	glutathione peroxidase	fruit protein
ENOG411DPWC	ENOG411DURE	0.0277778887779	late embryogenesis abundant protein	Initiation factor
ENOG411E558	ENOG411E5PJ	0.0277778887779	steroid-binding protein	MD-2-related lipid recognition domain-containing protein ML domain-containing protein
ENOG411DY2G	ENOG411E5YR	0.0277778887779	Carotenoid cleavage dioxygenase	NA
ENOG411DX1G	ENOG411DZD1	0.0277778527029	Associates with the EF-Tu.GDP complex and induces the exchange of GDP to GTP. It remains bound to the aminoacyl-tRNA.EF- Tu.GTP complex up to the GTP hydrolysis stage on the ribosome (By similarity)	Carboxylesterase family
ENOG411DQDY	ENOG411EMHT	0.0277777777778	60S ribosomal protein	Armadillo/beta-catenin-like repeat
ENOG411DVJR	ENOG411DVPG	0.0277777777778	transcriptional corepressor	Cullin-associated NEDD8-dissociated protein
ENOG411DUAC	ENOG411DUSJ	0.0277777777778	Expp1 protein	monocopper oxidase-like protein
ENOG411DRTM	ENOG411E075	0.0277777777778	Dehydrogenase	Prolyl oligopeptidase family
ENOG411DRS7	ENOG411DT4K	0.0277777777778	vacuolar protein sorting-associated protein 45	acyl-CoA dehydrogenase
ENOG411DRZ8	ENOG411E0GD	0.0277777777778	acetyl-CoA acetyltransferase cytosolic	Aminotransferase
ENOG411DSQS	ENOG411DWTJ	0.0277777777778	WD40	COP9 signalosome complex subunit
ENOG411E527	ENOG411EMQ6	0.0277777777778	Thioredoxin	Nudix hydrolase
ENOG411DPV2	ENOG411DUP1	0.0277777777778	Thylakoid lumenal 29 kDa protein	beta-galactosidase
ENOG411DV3Y	ENOG411DXJI	0.0277777777778	DNA-directed RNA Polymerase	Pentatricopeptide repeat-containing protein
ENOG411DS2I	ENOG411DTV7	0.0277777777778	Elongation factor	Cytosolic Fe-S cluster assembly factor
ENOG411DQ9S	ENOG411DZ9Q	0.0277777777778	GTP-dependent nucleic acid-binding protein	NA
ENOG411DWG1	ENOG411DX5K	0.0277777777778	Squalene	phagocytic receptor
ENOG411DPWX	ENOG411DXTK	0.0277777777778	dol-P-Man Man(6)GlcNAc(2)-PP-Dol alpha-12-mannosyltransferase-like	F-box protein
ENOG411E8QA	ENOG411EMJ4	0.0277777777778	NA	NA
ENOG411DQN8	ENOG411DW9R	0.0277777777778	beta-galactosidase	Nucleoporin Nup120/160
ENOG411DQ20	ENOG411DS5E	0.0277777777778	peptidylprolyl	nuclear matrix constituent protein 1-like
ENOG411DTEJ	ENOG411DW87	0.0277777777778	retinoblastoma-binding protein 5-like	ribonuclease J-like
ENOG411DR5S	ENOG411DTTF	0.0277777777778	Protein of unknown function (DUF544)	Polyadenylate-binding protein
ENOG411DUCB	ENOG411EMP8	0.0277777565572	Translocon-associated protein	Dehydrogenase reductase SDR family
ENOG411DTNX	ENOG411E0NJ	0.0277777402336	ribosomal protein L11	enoyl-CoA hydratase isomerase family protein
ENOG411DPX6	ENOG411DT5Y	0.0277776390276	Carbamoyl-phosphate synthase	UPF0160 protein MYG1
ENOG411DU7J	ENOG411DYB1	0.0277776390276	Nucleolar protein	S-acyltransferase
ENOG411DR32	ENOG411DY3T	0.0277775280275	NA	Isocitrate dehydrogenase NADP
ENOG411DT23	ENOG411DZG5	0.0277773892774	Catalyzes the oxidation of uric acid to 5- hydroxyisourate which is further processed to form (S)-allantoin (By similarity)	Riboflavin synthase
ENOG411DWDP	ENOG411DZ0X	0.0277771672772	Catalyzes the sequential NAD-dependent oxidations of L- histidinol to L-histidinaldehyde and then to L-histidine (By similarity)	BSD domain-containing protein
ENOG411DSDF	ENOG411DWG4	0.0277771672772	Peroxiredoxin	Polycomb group (PcG) protein. Catalytic subunit of some PcG multiprotein complex which methylates 'Lys-27' of histone H3 leading to transcriptional repression of the affected target genes
ENOG411DXFS	ENOG411EM0R	0.0277771672772	pheophorbide a oxygenase	Tetratricopeptide repeat
ENOG411E32N	ENOG411E4SU	0.0277771672772	Ribosomal protein L.2	40S ribosomal protein
ENOG411DQG5	ENOG411DRJN	0.0277771672772	atp sulfurylase	abundant protein
ENOG411DTIS	ENOG411DTMA	0.0277770562771	ATP-dependent zinc metalloprotease FtsH	Protein of unknown function (DUF2012)
ENOG411DTSG	ENOG411DV02	0.0277770562771	signal recognition particle receptor	polyubiquitin
ENOG411DQDJ	ENOG411E2K0	0.0277770562771	phosphoglycerate	late embryogenesis abundant protein
ENOG411DVQI	ENOG411E0IK	0.0277769175269	Protein of unknown function (DUF1264)	ribulose-phosphate 3-epimerase
ENOG411DPUU	ENOG411DY54	0.0277769175269	agmatine	amine oxidase
ENOG411DR9N	ENOG411DRDT	0.0277768065268	phosphoadenosine phosphosulfate (PAPS) reductase family protein	Multiple RNA-binding domain-containing protein
ENOG411DQ3N	ENOG411DSWA	0.0277767371517	Nucleotide-diphospho-sugar transferase	Bifunctional serine threonine kinase and phosphorylase involved in the dark light-mediated regulation of PPDK by catalyzing its phosphorylation dephosphorylation. Dark light- induced changes in stromal concentrations of the competing ADP and Pi substrates govern the direction of the reaction. In the dark phosphorylates the catalytic intermediate of PPDK (PPDK-HisP) inactivating it. Light exposure induces the phosphorolysis reaction that reactivates PPDK
ENOG411DSVA	ENOG411E3B8	0.0277766955267	electron donor via FMN and iron-sulfur (Fe-S) centers to quinones in the respiratory and or the photosynthetic chain. The immediate electron acceptor for the enzyme in this species is believed to be plastoquinone. Couples the redox reaction to proton translocation and thus conserves the redox energy in a proton gradient (By similarity)	Remorin C-terminal region
ENOG411DW0E	ENOG411E47H	0.0277766955267	Protein of unknown function (DUF775)	peptidyl-tRNA hydrolase PTRHD1-like
ENOG411DPV8	ENOG411DS52	0.0277765567766	The proteasome is a multicatalytic proteinase complex which is characterized by its ability to cleave peptides with Arg Phe Tyr Leu and Glu adjacent to the leaving group at neutral or slightly basic pH. The proteasome has an ATP-dependent proteolytic activity	Cyclin-dependent kinase
ENOG411DQ19	ENOG411DVBS	0.0277764180264	12-oxophytodienoate reductase	inactive purple acid phosphatase
ENOG411DX0U	ENOG411E2Y2	0.0277764180264	ubiquitin-conjugating enzyme	14 kDa zinc-binding
ENOG411DQ7S	ENOG411DSJ7	0.0277763347763	AP-4 complex subunit	Anion transporter
ENOG411DVCK	ENOG411DWZH	0.0277763347763	V-type proton ATPase subunit	Ribosomal protein S9
ENOG411DRRW	ENOG411DZ5J	0.0277763347763	polypyrimidine tract-binding protein	D-glycerate 3-kinase
ENOG411DQ55	ENOG411DVEW	0.0277763347763	Cullin 1	2-oxoisovalerate dehydrogenase subunit alpha
ENOG411DV2K	ENOG411DX4B	0.0277763347763	DEAD-box ATP-dependent RNA helicase	cinnamyl alcohol
ENOG411DUZ0	ENOG411DZS3	0.0277761682762	alpha-mannosidase	strictosidine synthase
ENOG411DUKK	ENOG411DURE	0.0277761200788	Leucine-rich repeat family protein	Initiation factor
ENOG411DPYH	ENOG411DU9B	0.0277760572761	ras-related protein	Chlorophyll A-B binding protein
ENOG411DRBS	ENOG411DZR7	0.027775974026	ras-related protein	cytochrome P450
ENOG411DQZA	ENOG411DYU0	0.027775974026	ribose-5-phosphate	reductase
ENOG411DVIA	ENOG411E3PM	0.0277759462759	auxin-binding protein	C2 domain-containing protein
ENOG411DQM7	ENOG411DSQ8	0.0277759462759	Phosphoglycerate mutase	UDP-Glycosyltransferase
ENOG411DQ24	ENOG411EC8I	0.0277759462759	protein synthesis. May act as a fidelity factor of the translation reaction by catalyzing a one- codon backward translocation of tRNAs on improperly translocated ribosomes	Isocitrate dehydrogenase NADP
ENOG411DQ0B	ENOG411DYAU	0.0277756132756	galactinol synthase	Isocitrate lyase
ENOG411DT65	ENOG411DYVU	0.0277756132756	Protein YIPF1 homolog	syntaxin 6
ENOG411DRKC	ENOG411DSPV	0.0277756132756	phosphatase 2C	Splicing factor 3B subunit
ENOG411DTJP	ENOG411E4RR	0.0277756132756	Glycosyl hydrolases family 31	Tubulin-specific chaperone
ENOG411DT8W	ENOG411DVUH	0.0277756132756	ATP citrate-lyase is the primary enzyme responsible for the synthesis of cytosolic acetyl-CoA used for the elongation of fatty acids and biosynthesis of isoprenoids flavonoids and malonated derivatives. May supply substrate to the cytosolic acetyl-CoA carboxylase which generates the malonyl-CoA used for the synthesis of a multitude of compounds including very long chain fatty acids and flavonoids	inactive receptor kinase
ENOG411DWRH	ENOG411E421	0.0277756132756	allantoinase	FTR is a 4Fe-4S protein playing a central role in the ferredoxin thioredoxin regulatory chain. It converts an electron signal (photoreduced ferredoxin) to a thiol signal (reduced thioredoxin) in the regulation of enzymes by reduction of specific disulfide groups. Catalyzes the light-dependent activation of several photosynthetic enzymes
ENOG411DQ48	ENOG411DTVT	0.0277756132756	N2227-like protein	domain-containing protein
ENOG411DS7X	ENOG411DWNG	0.0277756132756	UDP-Glycosyltransferase	PITH domain
ENOG411DR1T	ENOG411DU6Q	0.0277756132756	Mitochondrial carrier protein	protein FMP32 mitochondrial-like
ENOG411DTNX	ENOG411EDAM	0.0277752525253	ribosomal protein L11	fructose-bisphosphate aldolase cytoplasmic
ENOG411DQ73	ENOG411DWKD	0.0277752525253	Phi-1 protein	WD domain G-beta repeat
ENOG411DQX7	ENOG411DTSS	0.0277752525253	cystathionine beta-lyase	riboflavin biosynthesis protein
ENOG411E4H7	ENOG411E4IR	0.0277752525253	cell redox homeostasis	zinc finger
ENOG411DQ82	ENOG411DRRU	0.0277752525253	NADH dehydrogenase ubiquinone 1 alpha subcomplex subunit 9	transporter
ENOG411DQF6	ENOG411DW4B	0.0277752525253	Dihydrodipicolinate synthase	Endonuclease that specifically degrades the RNA of RNA- DNA hybrids (By similarity)
ENOG411DQIR	ENOG411DVJ4	0.0277750664368	May be involved in the degradation process of specific misfolded endoplasmic reticulum (ER) luminal proteins	Nucleotide-diphospho-sugar transferase
ENOG411DU35	ENOG411DXHV	0.027775002775	Bifunctional protein	serine threonine-protein kinase
ENOG411DPN8	ENOG411DV1A	0.027775002775	phosphoribosylamine-glycine ligase	Metallo-beta-lactamase superfamily
ENOG411DW2P	ENOG411EBH0	0.0277748917749	hexokinase	serine threonine protein kinase
ENOG411DSSQ	ENOG411E01D	0.0277748917749	helicase	NA
ENOG411DS1Q	ENOG411DV5K	0.0277748917749	Membrane-associated 30 kDa protein	Aminotransferase
ENOG411DRD0	ENOG411DSDH	0.0277748917749	Methyltransferase	ATP-dependent zinc metalloprotease FTSH
ENOG411DRT2	ENOG411DWP8	0.0277748917749	Protein of unknown function (DUF1421)	RuBisCO large subunit-binding protein subunit beta
ENOG411DT64	ENOG411DX8U	0.0277748917749	reductase family	xaa-Pro aminopeptidase
ENOG411DSUV	ENOG411DWE0	0.0277748917749	Pfam:DUF618	3-hydroxybutyryl-CoA
ENOG411DVAI	ENOG411E49T	0.0277748917749	Inherit from euNOG: NAD dependent epimerase dehydratase family protein	Hmg1 2-like protein
ENOG411DPWX	ENOG411DVSJ	0.0277748917749	dol-P-Man Man(6)GlcNAc(2)-PP-Dol alpha-12-mannosyltransferase-like	ABC transporter G family member
ENOG411DVQU	ENOG411DZK6	0.0277748917749	seed maturation protein	Ankyrin repeat domain-containing protein
ENOG411DR1Y	ENOG411DY1D	0.0277748917749	E3 ubiquitin-protein ligase	ubiquitin thioesterase otubain-like
ENOG411DQNY	ENOG411DUB9	0.0277748917749	STYKc	Serine threonine-protein kinase
ENOG411E2KZ	ENOG411E3B6	0.0277748917749	Ferredoxin	clp protease-related protein At4g12060 chloroplastic-like
ENOG411DPX3	ENOG411DZR7	0.0277748917749	strictosidine synthase	cytochrome P450
ENOG411DPQ8	ENOG411DTET	0.0277748917749	60S ribosomal protein	serine threonine-protein phosphatase 6 regulatory subunit
ENOG411DT8H	ENOG411DYNG	0.0277748917749	eukaryotic initiation factor	Pentatricopeptide repeat-containing protein
ENOG411DUCB	ENOG411E5D5	0.0277748705543	Translocon-associated protein	50S ribosomal protein L29
ENOG411DQYZ	ENOG411DSA5	0.0277748640249	tether containing UBX domain for	Farnesyl
ENOG411DSQE	ENOG411DXQ1	0.0277747432306	K14797 essential nuclear protein 1	Coiled-coil domain-containing protein
ENOG411DQSK	ENOG411EEAG	0.0277747252747	60S ribosomal protein	G10 protein
ENOG411DSQR	ENOG411E34J	0.0277746420246	cellulose synthase	NADH dehydrogenase ubiquinone 1 alpha subcomplex subunit 5
ENOG411DS1X	ENOG411DW28	0.0277746420246	Puromycin-sensitive	Rubisco LSMT substrate-binding
ENOG411DPRZ	ENOG411DPVX	0.0277745310245	Oxidoreductase family NAD-binding Rossmann fold	dihydrolipoyl dehydrogenase
ENOG411DUTJ	ENOG411DX55	0.0277745310245	Translin family	RNB
ENOG411DY8R	ENOG411E0CI	0.0277745310245	ubiquitin carboxyl-terminal hydrolase	Lipase (class 3)
ENOG411DVFG	ENOG411DZ6P	0.0277745310245	deoxyribonuclease	ASCH domain
ENOG411DPT0	ENOG411DY8A	0.0277745310245	phosphoserine aminotransferase	GEM-like protein
ENOG411DQP8	ENOG411DS3S	0.0277745310245	domain--containing protein	Uncharacterised conserved protein (DUF2359)
ENOG411DPVB	ENOG411DXUA	0.0277745310245	Phosphoacetylglucosamine	IQ-domain
ENOG411DYW3	ENOG411E67S	0.0277745310245	RAB	B12d protein
ENOG411DUD2	ENOG411DUS6	0.0277745032745	Polynucleotide kinase 3 phosphatase	phosphatase 2C
ENOG411DQU3	ENOG411DUJW	0.0277745032745	La domain	villin-2-like
ENOG411DS17	ENOG411DYC2	0.0277743922744	ras-related protein	Protein of unknown function (DUF3769)
ENOG411DUJY	ENOG411DZFT	0.0277742437301	inositol hexakisphosphate and diphosphoinositol-pentakisphosphate	carbonic anhydrase
ENOG411DQ5U	ENOG411DSY9	0.0277741702742	oligopeptidase	starch synthase
ENOG411DUQR	ENOG411DXCT	0.0277741702742	VHS and GAT domain containing protein expressed	arginase EC 3.5.3.1
ENOG411DQV1	ENOG411DZYS	0.0277741702742	Sec12-like protein	UPF0114 domain containing protein expressed
ENOG411DS9M	ENOG411DZG5	0.0277741702742	subtilase family	Riboflavin synthase
ENOG411DWMB	ENOG411DXFJ	0.0277741702742	ras-related protein	D-xylose-proton symporter-like
ENOG411DSZW	ENOG411DU0N	0.0277741702742	Arsenical pump-driving	cell division cycle protein 48
ENOG411DR0W	ENOG411DUPS	0.0277741702742	Histidine kinase	Nuclear movement family protein
ENOG411DXRM	ENOG411E2TI	0.0277741702742	pyridoxal biosynthesis protein	nucleoside diphosphate kinase
ENOG411DTHP	ENOG411DU3X	0.0277741702742	Na H antiporter	4-hydroxy-3-methylbut-2-enyl diphosphate
ENOG411DQ20	ENOG411DY2F	0.0277741702742	peptidylprolyl	Phenylalanyl-tRNA synthetase
ENOG411DS4S	ENOG411DXFU	0.027774031524	Membrane-bound transcription factor	WD-40 repeat-containing protein
ENOG411DUPI	ENOG411DWR9	0.027773989899	dynamin-related protein	Set domain
ENOG411DQM3	ENOG411EKEN	0.0277739205239	RNA polymerase I specific transcription initiation factor	damaged DNA-binding
ENOG411DPTN	ENOG411DXQ1	0.0277738276217	tRNA wybutosine-synthesizing protein 2 3	Coiled-coil domain-containing protein
ENOG411DS2F	ENOG411EKJK	0.0277738095238	Kelch motif	Cysteine desulfurase
ENOG411DT3A	ENOG411DU70	0.0277738095238	fatty acid metabolic process	inner membrane protein PPF-1
ENOG411DRDP	ENOG411DZWV	0.0277738095238	Ribosome maturation protein	Protein translocase subunit SecA
ENOG411DRK5	ENOG411DTPM	0.0277738095238	pentatricopeptide repeat-containing protein At1g80270	DNA repair protein recA
ENOG411DYS6	ENOG411E3Q5	0.0277738095238	Inherit from KOG: MON2 homolog (S. cerevisiae)	Signal recognition particle 19 kDa
ENOG411DRNX	ENOG411DUX7	0.0277738095238	mitochondrial substrate carrier family protein	Neutral alpha-glucosidase
ENOG411DXJM	ENOG411EMRG	0.0277738095238	This protein promotes the GTP-dependent binding of aminoacyl-tRNA to the A-site of ribosomes during protein biosynthesis (By similarity)	Aspartate carbamoyltransferase
ENOG411DS4D	ENOG411DTJ7	0.0277738095238	Mitochondrial 2-oxoglutarate malate carrier	chaperone protein
ENOG411DU48	ENOG411DVJQ	0.0277738095238	34-dihydroxy-2-butanone kinase	T-complex protein 1 subunit
ENOG411DS1G	ENOG411E734	0.0277738095238	Phosphoribosylaminoimidazole-succinocarboxamide synthase	Wound-induced basic
ENOG411DPQ8	ENOG411DW10	0.0277738095238	60S ribosomal protein	reductase
ENOG411DRTR	ENOG411DT1E	0.0277738095238	Complex I intermediate-associated protein 30 (CIA30)	Arginyl-tRNA synthetase
ENOG411DY1T	ENOG411E1EC	0.0277738095238	Protein phosphatase 1 regulatory subunit	FAD dependent oxidoreductase
ENOG411DRST	ENOG411DWSU	0.0277738095238	acyl-coenzyme A oxidase	Serine threonine-protein kinase endoribonuclease
ENOG411DUK3	ENOG411DV42	0.0277738095238	histidine	Protein of unknown function (DUF3531)
ENOG411DR2N	ENOG411DSZF	0.0277738095238	cytochrome P450	WD domain G-beta repeat
ENOG411DSQX	ENOG411DSYW	0.0277738095238	mitochondrial inner membrane protein OXA1-like	Dolichyl-diphosphooligosaccharide--protein glycosyltransferase 48 kDa
ENOG411DRAU	ENOG411DSN5	0.0277738095238	Vitamin K epoxide reductase family	ATP-dependent zinc metalloprotease FtsH
ENOG411DUEV	ENOG411DYXA	0.0277738095238	UBX domain-containing protein	Redoxin
ENOG411DTP7	ENOG411EKF6	0.0277735597736	26S proteasome non-atpase regulatory subunit	response regulator
ENOG411DPU4	ENOG411DXT8	0.0277735597736	The coatomer is a cytosolic protein complex that binds to dilysine motifs and reversibly associates with Golgi non- clathrin-coated vesicles which further mediate biosynthetic protein transport from the ER via the Golgi up to the trans Golgi network. Coatomer complex is required for budding from Golgi membranes and is essential for the retrograde Golgi-to-ER transport of dilysine-tagged proteins (By similarity)	ankyrin repeat and zinc finger domain-containing protein 1-like
ENOG411DPRH	ENOG411E00M	0.0277734297866	50S ribosomal protein L5	Pyruvate kinase
ENOG411DT1Q	ENOG411DZU5	0.0277734210234	Catalyzes the NAD-dependent oxidative cleavage of spermidine and the subsequent transfer of the butylamine moiety of spermidine to the epsilon-amino group of a specific lysine residue of the eIF-5A precursor protein to form the intermediate deoxyhypusine residue. Also able to produce homospermidine from putrescine (By similarity)	Peptidase family M20/M25/M40
ENOG411DWSZ	ENOG411DXWN	0.0277733100233	Early transcription elongation factor of RNA pol II NGN section	expressed protein
ENOG411DSKQ	ENOG411EMRS	0.0277731990232	protease	This enzyme converts phytoene into zeta-carotene via the intermediary of phytofluene by the symmetrical introduction of two double bonds at the C-11 and C-11' positions of phytoene
ENOG411DRKH	ENOG411E42F	0.0277731990232	NA	thioesterase
ENOG411DVXN	ENOG411DYDM	0.0277731712732	Histidyl-tRNA	DEAD-box ATP-dependent RNA helicase
ENOG411DQI7	ENOG411DSJA	0.0277730880231	glucan endo-1-3-beta-glucosidase	Pfam:LACT
ENOG411DQP1	ENOG411DQZ5	0.0277730602731	G-patch domain	acyl-CoA synthetase
ENOG411DTDQ	ENOG411EKJQ	0.0277730602731	ADP-ribosylation factor GTPase-activating protein	exhibits glutathione-dependent thiol transferase and dehydroascorbate (DHA) reductase activities. Key component of the ascorbate recycling system. Involved in the redox homeostasis especially in scavenging of ROS under oxidative stresses
ENOG411DV2Y	ENOG411E046	0.0277728937729	U1 small nuclear ribonucleoprotein	Ribosomal protein S5
ENOG411DRST	ENOG411DVYB	0.0277727272727	acyl-coenzyme A oxidase	Tic22-like family
ENOG411DPQ8	ENOG411DWFQ	0.0277727272727	60S ribosomal protein	glutamyl-trna reductase
ENOG411DRBS	ENOG411DTA3	0.0277727272727	ras-related protein	CDP-diacylglycerol-glycerol-3-phosphate 3-phosphatidyltransferase
ENOG411DPZY	ENOG411DUES	0.0277727272727	acidic leucine-rich nuclear phosphoprotein 32-related	translocase of chloroplast 159
ENOG411DR8W	ENOG411E9IQ	0.0277725607726	UDP-glucose 4-epimerase	PP2Cc
ENOG411DRQK	ENOG411DUHM	0.0277725468975	ribosomal protein L6	Protein of unknown function (DUF2930)
ENOG411DQEB	ENOG411DWK6	0.0277724497724	transport) protein	glyceraldehyde-3-phosphate dehydrogenase
ENOG411DT0W	ENOG411DV1Z	0.0277723665224	macrophage erythroblast	tubulin--tyrosine ligase-like protein
ENOG411DU5A	ENOG411DWKD	0.0277723665224	cyclin-related protein	WD domain G-beta repeat
ENOG411E3SP	ENOG411E4QM	0.0277723665224	NA	Binds to the 23S rRNA (By similarity)
ENOG411DPXG	ENOG411E5YH	0.0277723665224	alpha/beta hydrolase fold	acyl-coa-binding protein
ENOG411DYRE	ENOG411EKFX	0.0277723665224	AP-1 complex subunit	This protein plays a role in synthesis of starch. It catalyzes the synthesis of the activated glycosyl donor ADP- glucose from Glc-1-P and ATP (By similarity)
ENOG411DSUE	ENOG411DU4R	0.0277723387723	Alba	Binds to the 60S ribosomal subunit and prevents its association with the 40S ribosomal subunit to form the 80S initiation complex in the cytoplasm. May also be involved in ribosome biogenesis (By similarity)
ENOG411DREJ	ENOG411DWSX	0.0277723387723	peptide transporter	zinc finger
ENOG411DT87	ENOG411E2R6	0.027772005772	Pentatricopeptide repeat-containing protein	Protein of unknown function (DUF3252)
ENOG411DRTA	ENOG411EMPR	0.027772005772	3-hydroxyisobutyryl-CoA hydrolase-like protein	phosphoglycerate mutase
ENOG411DXC7	ENOG411E0Q6	0.027772005772	ribosome-recycling factor	protein notum homolog
ENOG411DS20	ENOG411DUIY	0.027771978022	ATP-dependent zinc metalloprotease FTSH	vacuolar protein sorting-associated protein 24 homolog
ENOG411DPZ2	ENOG411DR59	0.027771978022	HVA22-like protein	Protein BCCIP homolog
ENOG411DRQ6	ENOG411E50H	0.027771978022	ethanolamine kinase	Signal-recognition-particle assembly has a crucial role in targeting secretory proteins to the rough endoplasmic reticulum membrane. SRP9 together with SRP14 and the Alu portion of the SRP RNA constitutes the elongation arrest domain of SRP. The complex of SRP9 and SRP14 is required for SRP RNA binding (By similarity)
ENOG411DSMZ	ENOG411DUIF	0.0277719677983	Phosphoglucan water dikinase	Tubulin is the major constituent of microtubules. It binds two moles of GTP one at an exchangeable site on the beta chain and one at a non-exchangeable site on the alpha chain (By similarity)
ENOG411DU6S	ENOG411DU83	0.027771872864	translation initiation factor	DNA polymerase subunit Cdc27
ENOG411DTP0	ENOG411DXAT	0.0277718670219	K00852 ribokinase EC 2.7.1.15	threonine dehydratase biosynthetic
ENOG411DT2F	ENOG411DUES	0.0277716450216	50S ribosomal protein L21	translocase of chloroplast 159
ENOG411DQ4P	ENOG411DZ00	0.0277716450216	phospholipase d	1-aminocyclopropane-1-carboxylate oxidase homolog
ENOG411DUNS	ENOG411DVV0	0.0277716450216	Pentatricopeptide repeat-containing protein	ABC transporter G family member
ENOG411DU70	ENOG411DUP5	0.0277716070479	inner membrane protein PPF-1	Inherit from NOG: s-layer protein
ENOG411DYJQ	ENOG411E2QA	0.0277713952714	Phosphomevalonate	SKP1-like protein
ENOG411DSPR	ENOG411E02C	0.0277713952714	exportin-1	Protein kinase domain containing protein expressed
ENOG411DS05	ENOG411EM9R	0.0277713675214	tyrosyl-tRNA synthetase	PGAM
ENOG411DUA5	ENOG411DV34	0.0277712842713	PPIC-type PPIASE domain	uridylate kinase
ENOG411DSJ3	ENOG411DW6Z	0.0277712842713	mannose-1-phosphate guanylyltransferase	Phosphoglycolate phosphatase
ENOG411DSSY	ENOG411DTNM	0.0277712842713	UBA and UBX domain-containing protein	UDP-sulfoquinovose synthase
ENOG411DU96	ENOG411E51P	0.0277712842713	SEC1 family transport protein	U6 snRNA-associated Sm-like protein
ENOG411DRJ0	ENOG411DVSE	0.0277712842713	Involved in chlorophyll biosynthesis. Catalyzes the insertion of magnesium ion into protoporphyrin IX to yield Mg- protoporphyrin IX. The	eukaryotic peptide chain release factor GTP-binding subunit
ENOG411DQX8	ENOG411DTKW	0.0277712842713	poly(rC)-binding protein	aldehyde oxidase
ENOG411E0AU	ENOG411E63X	0.0277712842713	ribosomal protein	NADH dehydrogenase ubiquinone 1 alpha subcomplex subunit
ENOG411DR2U	ENOG411DR5N	0.0277712842713	Isochorismatase family	adenosine kinase
ENOG411DVDK	ENOG411DVK3	0.0277712842713	Plant synaptotagmin	Elongation factor
ENOG411DQCA	ENOG411DS7X	0.0277711455211	Cytosolic 5'-nucleotidase	UDP-Glycosyltransferase
ENOG411DQIF	ENOG411DST4	0.027771135727	Lipid phosphate phosphatase	ABC transporter G family member
ENOG411DQEB	ENOG411DTQZ	0.027771135727	transport) protein	TBC
ENOG411DYQR	ENOG411E0MG	0.0277709235209	Anthocyanin 5-aromatic	Dehydrogenase reductase SDR family member
ENOG411DTCN	ENOG411DV3U	0.0277709235209	BRCA2 oligonucleotide/oligosaccharide-binding domain 1	ATP-dependent RNA helicase
ENOG411DV57	ENOG411DWGY	0.0277709235209	Microtubule-associated protein RP EB family	PPIases accelerate the folding of proteins. It catalyzes the cis-trans isomerization of proline imidic peptide bonds in oligopeptides (By similarity)
ENOG411DQZJ	ENOG411DYRG	0.0277709235209	dual specificity protein kinase	translationally-controlled tumor protein homolog
ENOG411E41A	ENOG411E4VS	0.0277708180708	UPF0678 fatty acid-binding protein-like protein	Plastocyanin-like domain
ENOG411DUB8	ENOG411DUP1	0.0277707847708	3-oxoacyl- acyl-carrier-protein synthase	beta-galactosidase
ENOG411DPRE	ENOG411DZJB	0.0277706900942	galactinol--sucrose	argininosuccinate synthase
ENOG411DS1Q	ENOG411E5R2	0.0277705627706	Membrane-associated 30 kDa protein	NA
ENOG411DS2S	ENOG411DVIY	0.0277705627706	Nuclear cap-binding protein subunit	single myb histone
ENOG411DQ6Z	ENOG411DVUH	0.0277705627706	pre-mRNA-processing-splicing factor	inactive receptor kinase
ENOG411DQ37	ENOG411DSW8	0.0277705627706	callose synthase	metal tolerance protein
ENOG411DQPH	ENOG411DT93	0.0277705627706	IF-3 binds to the 30S ribosomal subunit and shifts the equilibrum between 70S ribosomes and their 50S and 30S subunits in favor of the free subunits thus enhancing the availability of 30S subunits on which protein synthesis initiation begins (By similarity)	riboflavin kinase (EC 2.7.1.26)
ENOG411E3RG	ENOG411E4UF	0.0277705627706	cytochrome	60S ribosomal protein L37a
ENOG411DUJW	ENOG411DWME	0.0277705627706	villin-2-like	Succinyl-CoA ligase
ENOG411DSKT	ENOG411DVEW	0.0277705627706	26S proteasome non-atpase regulatory subunit	2-oxoisovalerate dehydrogenase subunit alpha
ENOG411DQZC	ENOG411DSFS	0.0277705627706	Associates with the EF-Tu.GDP complex and induces the exchange of GDP to GTP. It remains bound to the aminoacyl-tRNA.EF- Tu.GTP complex up to the GTP hydrolysis stage on the ribosome (By similarity)	Translation initiation factor
ENOG411DT2R	ENOG411DX0X	0.0277705627706	Pfam:DUF1740	Histone-lysine n-methyltransferase
ENOG411DUDA	ENOG411E1J2	0.0277705627706	WD-40 repeat-containing protein	NA
ENOG411DUQF	ENOG411DXNG	0.0277705627706	phosphoribosylaminoimidazole carboxylase	Elongation factor
ENOG411DQU7	ENOG411DXUC	0.0277705627706	protein transport protein-related	FKBP12-interacting protein of 37
ENOG411DRAB	ENOG411DX8W	0.0277705627706	K08486 syntaxin 1B 2 3	SNW domain-containing protein
ENOG411E74P	ENOG411EKMJ	0.0277705627706	defensin-like protein	WD domain G-beta repeat
ENOG411DPV9	ENOG411DZWS	0.0277705627706	NA	Conserved hypothetical protein 95
ENOG411DPXG	ENOG411E04C	0.0277705627706	alpha/beta hydrolase fold	DAG protein
ENOG411DSJ7	ENOG411DWZC	0.0277705627706	Anion transporter	Nucleolar protein
ENOG411DQBP	ENOG411DRJN	0.0277705627706	Succinyl-coa ligase	abundant protein
ENOG411DXJC	ENOG411E09U	0.0277705627706	5-3 exoribonuclease	ubiquitin interaction motif-containing protein
ENOG411DSHT	ENOG411EMNN	0.0277705627706	DnaJ homolog subfamily B member	Lipase (class 3)
ENOG411DPN9	ENOG411DT6X	0.0277705627706	glycerol-3-phosphate acyltransferase	Protein of unknown function (DUF2921)
ENOG411DR1P	ENOG411DV5N	0.0277705627706	homeobox-leucine zipper protein	65-kDa microtubule-associated protein
ENOG411DT8B	ENOG411E0JW	0.0277705627706	transcription initiation factor TFIID subunit	Nop53 (60S ribosomal biogenesis)
ENOG411DRMS	ENOG411EM0F	0.0277705627706	serine carboxypeptidase-like	Enoyl- acyl-carrier-protein reductase
ENOG411DVEW	ENOG411DVXP	0.0277704240204	2-oxoisovalerate dehydrogenase subunit alpha	MA3 domain-containing protein
ENOG411DPVJ	ENOG411DZ8C	0.0277702020202	ribosomal protein	ubiquitin-like modifier-activating enzyme
ENOG411DWPZ	ENOG411EKY8	0.0277702020202	pre-mRNA-splicing factor ISY1	NA
ENOG411DXNM	ENOG411DZFG	0.0277702020202	heterogeneous nuclear ribonucleoprotein	ATP-dependent serine protease that mediates the selective degradation of misfolded unassembled or oxidatively damaged polypeptides as well as certain short-lived regulatory proteins in the mitochondrial matrix. May also have a chaperone function in the assembly of inner membrane protein complexes. Participates in the regulation of mitochondrial gene expression and in the maintenance of the integrity of the mitochondrial genome. Binds to mitochondrial DNA in a site-specific manner (By similarity)
ENOG411E00S	ENOG411E4H7	0.0277702020202	ubiquitin carboxyl-terminal hydrolase	cell redox homeostasis
ENOG411DR5H	ENOG411DT9J	0.0277702020202	NADH dehydrogenase ubiquinone iron-sulfur protein 7	PPIases accelerate the folding of proteins
ENOG411DURN	ENOG411E2RS	0.0277702020202	peptidylprolyl isomerase domain and WD repeat-containing protein	Ankyrin repeat
ENOG411DXHX	ENOG411EKIY	0.0277702020202	DNA replication licensing factor	serine acetyltransferase
ENOG411DQ6F	ENOG411DVVE	0.02777000777	ABC1 family	Essential component of the PAM complex a complex required for the translocation of transit peptide-containing proteins from the inner membrane into the mitochondrial matrix in an ATP-dependent manner (By similarity)
ENOG411DPQ8	ENOG411DVV2	0.0277698412698	60S ribosomal protein	Inherit from euNOG: expressed protein
ENOG411EKI7	ENOG411EKPZ	0.0277698412698	isoamylase	PUB domain
ENOG411DT5V	ENOG411DUC3	0.0277698412698	Proliferation-associated protein	Calcyclin-binding protein
ENOG411E0CQ	ENOG411E3NI	0.0277698412698	3-hydroxyisobutyryl-CoA hydrolase-like protein	Plastocyanin-like domain
ENOG411DR9G	ENOG411DUP7	0.0277698412698	NA	The proteasome is a multicatalytic proteinase complex which is characterized by its ability to cleave peptides with Arg Phe Tyr Leu and Glu adjacent to the leaving group at neutral or slightly basic pH. The proteasome has an ATP-dependent proteolytic activity (By similarity)
ENOG411DQMZ	ENOG411DX9V	0.0277698412698	ABC transporter F family member	phospholipase d
ENOG411DSRE	ENOG411E0CQ	0.0277698412698	E3 ubiquitin-protein ligase	3-hydroxyisobutyryl-CoA hydrolase-like protein
ENOG411DSMW	ENOG411EC9B	0.0277698412698	Mitochondrial GTPase involved in mitochondrial trafficking (By similarity)	Major intrinsic protein
ENOG411DZ74	ENOG411E421	0.0277698412698	ribosomal L1 domain-containing protein	FTR is a 4Fe-4S protein playing a central role in the ferredoxin thioredoxin regulatory chain. It converts an electron signal (photoreduced ferredoxin) to a thiol signal (reduced thioredoxin) in the regulation of enzymes by reduction of specific disulfide groups. Catalyzes the light-dependent activation of several photosynthetic enzymes
ENOG411DVUU	ENOG411EM2T	0.0277698412698	Stem-specific protein	nucleolysin
ENOG411DT6X	ENOG411E41J	0.0277698135198	Protein of unknown function (DUF2921)	60S ribosomal protein
ENOG411DUVZ	ENOG411EKTQ	0.0277698032961	synthetase	peptide chain release factor
ENOG411DTVM	ENOG411DY7B	0.0277695915196	DNA Topoisomerase	golgin candidate
ENOG411DQ51	ENOG411DUPY	0.0277695915196	FHA	Regulator of chromosome condensation
ENOG411DV6I	ENOG411DZ3N	0.0277694805195	Thiamine biosynthesis protein ThiC	SRP40 C-terminal domain
ENOG411DPT2	ENOG411DS27	0.027769479059	Protein of unknown function (DUF1399)	folic acid synthesis protein
ENOG411DSWW	ENOG411EKKZ	0.0277694527695	Zinc-binding alcohol dehydrogenase domain-containing protein	alpha/beta hydrolase fold
ENOG411DREA	ENOG411DSWS	0.0277693417693	Converts adenosine 3'-phosphate 5'-phosphosulfate (PAPS) to adenosine 5'-phosphosulfate (APS) and 3'(2')-phosphoadenosine 5'- phosphate (PAP) to AMP	sulfite oxidase
ENOG411DSVX	ENOG411E0EM	0.0277693417693	Protein disulfide isomerase	beta-glucosidase-like SFR2
ENOG411DVTK	ENOG411E2WU	0.0277693417693	loosening and extension of plant cell walls by disrupting non-covalent bonding between cellulose microfibrils and matrix glucans. No enzymatic activity has been found	Subunit of the peripheral V1 complex of vacuolar ATPase essential for assembly or catalytic function. V-ATPase is responsible for acidifying a variety of intracellular compartments in eukaryotic cells (By similarity)
ENOG411DS7V	ENOG411DWSJ	0.0277693417693	acyl-coenzyme A oxidase	6-phosphogluconolactonase
ENOG411DQPK	ENOG411EBXZ	0.0277693417693	Superkiller viralicidic activity 2-like	Removes the N-terminal methionine from nascent proteins (By similarity)
ENOG411DS98	ENOG411DSR8	0.0277693001443	Heat shock cognate 70 kDa	Short-chain type dehydrogenase
ENOG411DQ5I	ENOG411DTI0	0.0277692307692	Polysaccharide biosynthesis protein	amidase C869.01-like
ENOG411DRVB	ENOG411DV40	0.0277692307692	kinesin-like calmodulin-binding protein	Splicing factor arginine serine-rich
ENOG411DTMP	ENOG411DX7I	0.0277692030192	Superkiller viralicidic activity 2-like	Aminomethyltransferase folate-binding domain
ENOG411DPMZ	ENOG411DVIU	0.0277691007823	Vacuolar import and degradation protein	Cinnamoyl-CoA reductase
ENOG411DVY0	ENOG411DW0Z	0.0277690920191	NA	NA
ENOG411DQ65	ENOG411DTYC	0.0277690920191	dihydrodipicolinate reductase	AT-hook protein of GA feedback 2
ENOG411DSWW	ENOG411DXVC	0.027768981019	Zinc-binding alcohol dehydrogenase domain-containing protein	Uroporphyrinogen decarboxylase
ENOG411DRS1	ENOG411DU0P	0.0277687590188	DNA-directed RNA polymerase	One of the primary rRNA binding proteins it binds directly to 16S rRNA where it nucleates assembly of the body of the 30S subunit (By similarity)
ENOG411DRQB	ENOG411E1JN	0.0277687590188	Regulator of chromosome condensation	Pyridoxamine 5'-phosphate oxidase
ENOG411DYXP	ENOG411E0NJ	0.0277687590188	formate dehydrogenase	enoyl-CoA hydratase isomerase family protein
ENOG411DSE1	ENOG411DTE0	0.0277687590188	Lactoylglutathione lyase	One of the essential components for the initiation of protein synthesis. Protects formylmethionyl-tRNA from spontaneous hydrolysis and promotes its binding to the 30S ribosomal subunits. Also involved in the hydrolysis of GTP during the formation of the 70S ribosomal complex (By similarity)
ENOG411DT64	ENOG411E3RQ	0.0277687590188	reductase family	macrophage migration inhibitory factor
ENOG411DTBK	ENOG411DYQJ	0.0277687400319	subtilisin-like	Nucleolar proteinNop52 containing protein
ENOG411DTH9	ENOG411E4X0	0.0277687312687	Isoleucyl-tRNA synthetase	STS14 protein-like
ENOG411DU3A	ENOG411E3TD	0.0277686202686	kinase family	prefoldin subunit
ENOG411DRN1	ENOG411DW5J	0.0277686202686	Catalyzes the formation of S-adenosylmethionine from methionine and ATP. The overall synthetic reaction is composed of two sequential steps AdoMet formation and the subsequent tripolyphosphate hydrolysis which occurs prior to release of AdoMet from the enzyme (By similarity)	N-glycosylase DNA
ENOG411DRDR	ENOG411DSYI	0.0277686202686	Glutamate decarboxylase	Methylenetetrahydrofolate reductase
ENOG411DY3R	ENOG411E1BU	0.0277684815185	adipocyte plasma membrane-associated	Component of the cytochrome b6-f complex which mediates electron transfer between photosystem II (PSII) and photosystem I (PSI) cyclic electron flow around PSI and state transitions
ENOG411DQZY	ENOG411DR6A	0.0277683982684	Allows the formation of correctly charged Gln-tRNA(Gln) through the transamidation of misacylated Glu-tRNA(Gln) in chloroplasts and mitochondria. The reaction takes place in the presence of glutamine and ATP through an activated gamma-phospho- Glu-tRNA(Gln) (By similarity)	Ubiquitin fusion degradation protein UFD1
ENOG411DTST	ENOG411DURR	0.0277683982684	Riboflavin biosynthesis	HD domain-containing protein
ENOG411DURQ	ENOG411DX8W	0.0277683982684	elongator complex protein	SNW domain-containing protein
ENOG411DPUN	ENOG411E0K6	0.0277683705184	40S ribosomal protein S8	NA
ENOG411E3ZX	ENOG411EMN8	0.0277683705184	late embryogenesis abundant	Lactoylglutathione lyase
ENOG411DV34	ENOG411E04V	0.0277683705184	uridylate kinase	NA
ENOG411DRYI	ENOG411DSBI	0.0277682497241	Urb2/Npa2 family	Pentatricopeptide repeat-containing protein
ENOG411E09D	ENOG411E0ZA	0.027768037518	NA	Leucine rich repeat N-terminal domain
ENOG411DY4V	ENOG411DYTI	0.027768037518	kelch repeat-containing protein	Inherit from KOG: ATPase class
ENOG411DPV6	ENOG411DR00	0.027768037518	4-alpha-glucanotransferase	Component of the eukaryotic translation initiation factor 3 (eIF-3) complex (By similarity)
ENOG411DSTP	ENOG411E13R	0.027768037518	Guanine nucleotide-binding protein-like 3	Pentatricopeptide repeat-containing protein
ENOG411DSMZ	ENOG411DWBJ	0.0277679995443	Phosphoglucan water dikinase	Photosystem I reaction center subunit III
ENOG411DT0J	ENOG411DZR2	0.0277678889738	chromatin-remodeling complex ATPase	vesicle-associated membrane protein
ENOG411DW73	ENOG411DYF3	0.0277678571429	Transcription elongation factor	2-phosphoglycerate kinase-related
ENOG411DZ42	ENOG411E2RT	0.0277677877678	2OG-Fe(II) oxygenase superfamily	phosphoribosyltransferase
ENOG411E3NP	ENOG411E48I	0.0277676767677	60S ribosomal protein	NA
ENOG411DPW4	ENOG411E6XE	0.0277676767677	HIV Tat-specific factor 1	Methyl-CpG binding domain
ENOG411DZ79	ENOG411E08M	0.0277676767677	26S proteasome	starch synthase
ENOG411DSI3	ENOG411DXR2	0.0277676767677	Ubiquitin-activating enzyme e1	Ran-binding protein
ENOG411DTH9	ENOG411DWPD	0.0277676767677	Isoleucyl-tRNA synthetase	KR domain
ENOG411DS7N	ENOG411DU1W	0.0277676767677	Glycyl-tRNA synthetase	FAD binding domain
ENOG411DSWG	ENOG411DW6U	0.0277676767677	Phenylalanyl-tRNA synthetase beta	glutamine synthetase
ENOG411DQ5X	ENOG411DX0C	0.0277676767677	syntaxin	Protein of unknown function (DUF616)
ENOG411DQ1M	ENOG411DU6X	0.0277676767677	phytanoyl-CoA dioxygenase	NA
ENOG411DQCX	ENOG411EMRS	0.0277676767677	DnaJ protein	This enzyme converts phytoene into zeta-carotene via the intermediary of phytofluene by the symmetrical introduction of two double bonds at the C-11 and C-11' positions of phytoene
ENOG411DR12	ENOG411DSKJ	0.0277676767677	chloride channel	CCR4-NOT transcription complex subunit
ENOG411DV1Z	ENOG411EKRJ	0.0277675380175	tubulin--tyrosine ligase-like protein	factor IIa large
ENOG411E376	ENOG411E4PY	0.0277675282234	NA	Glutaredoxin
ENOG411DX9J	ENOG411EMP8	0.0277674270174	nodal modulator	Dehydrogenase reductase SDR family
ENOG411DXR7	ENOG411E4HS	0.0277674270174	Glycosyl hydrolases family 17	Thioredoxin-like protein
ENOG411DS2S	ENOG411DUW6	0.0277673160173	Nuclear cap-binding protein subunit	Encodes a protein with little sequence identity with any other protein of known structure or function. Part of this protein shows a 42 sequence identity with the C-terminal domain of the 32-kD human thioredoxin-like protein
ENOG411DT2H	ENOG411DUKN	0.0277673160173	Protein arginine N-methyltransferase	argininosuccinate lyase
ENOG411DT40	ENOG411E2JJ	0.0277673160173	Activator of 90 kDa heat shock protein ATPase	endoribonuclease L-PSP family protein
ENOG411E0CF	ENOG411E22A	0.0277673160173	Ubiquitin-conjugating enzyme	glutathione s-transferase
ENOG411DUAM	ENOG411E1ND	0.0277673160173	60S ribosomal protein	non-green plastid inner envelope membrane protein
ENOG411DWDF	ENOG411E7AY	0.0277673160173	Vacuolar protein sorting-associated protein	NA
ENOG411DTI1	ENOG411DWZR	0.0277673160173	Monodehydroascorbate reductase	Fip1 motif
ENOG411DTXV	ENOG411DVTN	0.0277673160173	RNA-binding protein	oxidoreductase 2OG-Fe(II) oxygenase family protein
ENOG411DSAR	ENOG411E0J7	0.0277673160173	OST3 OST6 family protein	vacuolar-sorting receptor
ENOG411DVKX	ENOG411E5YD	0.0277673160173	glutathione peroxidase	Glycine-rich RNA-binding protein
ENOG411DRGX	ENOG411DW60	0.0277673160173	DNA-binding protein	FR47-like protein
ENOG411DQNW	ENOG411DRZR	0.0277673160173	efflux antiporter	membrane steroid-binding protein
ENOG411DQB3	ENOG411E4PZ	0.0277672590567	serine threonine-protein phosphatase	60S ribosomal protein L36
ENOG411DS0V	ENOG411DTWY	0.0277670662671	phosphoenolpyruvate carboxykinase	V-type proton ATPase catalytic subunit
ENOG411DTKS	ENOG411E2WJ	0.027766955267	eukaryotic translation initiation factor	Transcription factor
ENOG411DQG8	ENOG411DVV7	0.027766955267	ABC transporter	Zinc finger AN1 and C2H2 domain-containing stress-associated protein
ENOG411DTQ3	ENOG411E4QU	0.027766955267	double-strand break repair protein	Transmembrane proteins 14C
ENOG411DSRW	ENOG411E2TR	0.027766955267	glutamine phosphoribosylpyrophosphate amidotransferase	RNA and export factor-binding protein
ENOG411DR2Z	ENOG411DVN4	0.027766955267	NA	Pfam:DUF231
ENOG411DTHX	ENOG411DVST	0.027766955267	Aspartyl-tRNA synthetase	cytochrome P450
ENOG411DRAB	ENOG411E556	0.027766955267	K08486 syntaxin 1B 2 3	NA
ENOG411DSEI	ENOG411E11C	0.027766955267	ribosomal protein	NA
ENOG411DVVU	ENOG411E1JN	0.027766955267	phosphatase IMPL2	Pyridoxamine 5'-phosphate oxidase
ENOG411DQSK	ENOG411DR34	0.027766955267	60S ribosomal protein	acyl-CoA-binding domain-containing protein
ENOG411DS9M	ENOG411DW0X	0.0277667218403	subtilase family	Snf1-related protein kinase
ENOG411DPWH	ENOG411E49C	0.0277665945166	Glutathione reductase	Ribosomal protein S20
ENOG411DUFW	ENOG411DXFD	0.0277665945166	2-Cys peroxiredoxin	RNA recognition motif. (a.k.a. RRM RBD or RNP domain)
ENOG411DRZ3	ENOG411E3ZA	0.0277665945166	XS domain	Early nodulin-like protein
ENOG411DQET	ENOG411DTUQ	0.0277665945166	ras-related protein	V-type proton ATPase subunit
ENOG411DUAW	ENOG411DUTE	0.0277665945166	Telomere recombination	Dehydrogenase
ENOG411DSJH	ENOG411DSMT	0.0277665945166	rab3 GTPase-activating protein catalytic subunit-like	chromatin remodeling
ENOG411DV6Q	ENOG411DVZ3	0.0277665945166	May play an important role in maintaining the flux of carbon towards starch formation	Nudix hydrolase
ENOG411DT16	ENOG411DUH7	0.0277665945166	homeobox-leucine zipper protein	Plays a central role in 2-thiolation of mcm(5)S(2)U at tRNA wobble positions of tRNA(Lys) tRNA(Glu) and tRNA(Gln). Also essential during biosynthesis of the molybdenum cofactor. Acts by mediating the C-terminal thiocarboxylation of sulfur carriers URM1 and MOCS2A. Its N-terminus first activates URM1 and MOCS2A as acyl-adenylates (-COAMP) then the persulfide sulfur on the catalytic cysteine is transferred to URM1 and MOCS2A to form thiocarboxylation (-COSH) of their C-terminus. The reaction probably involves hydrogen sulfide that is generated from the persulfide intermediate and that acts as nucleophile towards URM1 and MOCS2A. Subsequently a transient disulfide bond is formed. Does not use thiosulfate as sulfur donor
ENOG411DQYZ	ENOG411DXHY	0.0277665945166	tether containing UBX domain for	NA
ENOG411DQKR	ENOG411E5D1	0.0277665945166	chitinase	dynein light chain
ENOG411DW2I	ENOG411E1ZF	0.0277665945166	Outer envelope protein	harpin-induced protein 1 domain containing protein expressed
ENOG411DPQG	ENOG411DSZ2	0.0277663447663	Pirin-like	Stores iron in a soluble non-toxic readily available form. Important for iron homeostasis (By similarity)
ENOG411DRKH	ENOG411DYDR	0.0277662337662	NA	Octicosapeptide Phox Bem1p
ENOG411DQFS	ENOG411DTYH	0.0277662337662	NA	Rubisco LSMT substrate-binding
ENOG411DRUB	ENOG411DRXX	0.0277662337662	acetyl-coenzyme A carboxylase carboxyl transferase subunit alpha	Protein THYLAKOID FORMATION1
ENOG411DQ1C	ENOG411DY5N	0.0277662337662	serine carboxypeptidase-like	26S proteasome non-atpase regulatory subunit
ENOG411DSPS	ENOG411E57B	0.0277662337662	Indole-3-glycerol phosphate lyase	Carrier of the growing fatty acid chain in fatty acid biosynthesis (By similarity)
ENOG411DR35	ENOG411DTDF	0.0277662337662	calcium-dependent protein kinase	mitochondrial uncoupling protein
ENOG411DSKU	ENOG411E3D0	0.0277662337662	K13963 serpin B	protein CutA 1 chloroplastic-like
ENOG411DQG5	ENOG411DYMB	0.0277662337662	atp sulfurylase	NA
ENOG411DPRQ	ENOG411E4H2	0.0277662337662	pre-mRNA-processing factor	high mobility group
ENOG411DUPA	ENOG411DVGQ	0.0277662337662	glucuronoxylan glucuronosyltransferase activity	ATP binding binding protein kinase protein serine threonine kinase protein tyrosine kinase
ENOG411DWYG	ENOG411DY22	0.0277662337662	prolyl-tRNA synthetase associated domain-containing protein 1-like	adenylate kinase
ENOG411DQFX	ENOG411DZCI	0.0277662060162	Bifunctional fucokinase fucose	rRNA processing
ENOG411DRR8	ENOG411E2KJ	0.027765984016	ABC transporter C family member	ATP synthase protein
ENOG411DRTW	ENOG411DVNH	0.027765984016	Nuclear pore complex protein	sphingosine-1-phosphate
ENOG411DUAC	ENOG411DXKX	0.0277658730159	Expp1 protein	gpi-anchored protein
ENOG411DVZ8	ENOG411E4RR	0.0277658730159	Domain of unknown function (DUF1995)	Tubulin-specific chaperone
ENOG411DTUD	ENOG411E4W9	0.0277658730159	ABC1 protein	U6 snRNA-associated Sm-like protein
ENOG411DPRZ	ENOG411DTX4	0.0277658730159	Oxidoreductase family NAD-binding Rossmann fold	RNA helicase
ENOG411DSI3	ENOG411DSN5	0.0277658730159	Ubiquitin-activating enzyme e1	ATP-dependent zinc metalloprotease FtsH
ENOG411DS73	ENOG411DWI7	0.0277658730159	D-alanine--D-alanine ligase	SAP domain containing protein
ENOG411DRWV	ENOG411DZSG	0.0277658730159	WD repeat-containing protein	T-complex protein 11
ENOG411DWBG	ENOG411E6AG	0.0277658730159	sirohydrochlorin	UBQ
ENOG411DR6S	ENOG411DSBP	0.0277658730159	SufE-like protein	fructose-16-bisphosphatase
ENOG411DSCN	ENOG411DSN5	0.0277658730159	Phosphatidate cytidylyltransferase	ATP-dependent zinc metalloprotease FtsH
ENOG411DUPW	ENOG411DXJ5	0.0277658730159	4-hydroxyphenylpyruvate dioxygenase	Aconitate hydratase
ENOG411DSTU	ENOG411DU7J	0.0277658730159	ALA-Interacting Subunit	Nucleolar protein
ENOG411DQPS	ENOG411DU5E	0.0277658730159	calcium-dependent protein kinase	beta-glucosidase
ENOG411DS02	ENOG411DVH4	0.0277658730159	vesicle-associated protein	NA
ENOG411DR8H	ENOG411E376	0.0277658452658	SPOC domain	NA
ENOG411DS0V	ENOG411DU57	0.0277658160553	phosphoenolpyruvate carboxykinase	phospho-2-dehydro-3-deoxyheptonate aldolase
ENOG411DPQJ	ENOG411DZST	0.0277656232656	Regulator of biological processes that recruits a histone deacetylase to control gene transcription. May play a role in the entry into mitosis negatively regulating the cell proliferation. Formation of stable complexes with geminiviridae replication-associated proteins may create a cellular environment which favors viral DNA replication (By similarity)	ubiquitin
ENOG411DW3D	ENOG411E0DU	0.0277655677656	GDP-mannose 35-epimerase	Nudix hydrolase
ENOG411E0FA	ENOG411E35E	0.0277654845155	adenine phosphoribosyltransferase	thioredoxin-like 4
ENOG411DSN5	ENOG411EMMJ	0.0277654845155	ATP-dependent zinc metalloprotease FtsH	GTPase that plays an essential role in the late steps of ribosome biogenesis (By similarity)
ENOG411DRQB	ENOG411DXFE	0.0277654845155	Regulator of chromosome condensation	NA
ENOG411DR75	ENOG411DU1T	0.0277653735154	nudix hydrolase 15	Tetratricopeptide repeat
ENOG411DUQ3	ENOG411E0DU	0.0277652625153	Vacuolar protein sorting-associated protein 32 homolog	Nudix hydrolase
ENOG411DTYC	ENOG411DVQM	0.0277652625153	AT-hook protein of GA feedback 2	xanthine dehydrogenase
ENOG411DSPH	ENOG411DYEK	0.027765215177	NA	HVA22-like protein
ENOG411DQAF	ENOG411DQYR	0.0277651877108	ascorbate peroxidase	Involved in lignin biosynthesis. Catalyzes the final step specific for the production of lignin monomers
ENOG411DZ1U	ENOG411E7K9	0.0277651515152	RNA pol II accessory factor Cdc73 family	40s ribosomal protein
ENOG411DRPH	ENOG411DXYF	0.0277651515152	Ataxin-3 homolog	Trafficking protein particle complex subunit
ENOG411DWNG	ENOG411DY3A	0.027765012765	PITH domain	cyclic phosphodiesterase
ENOG411E0K6	ENOG411E1J6	0.0277650029709	NA	NA
ENOG411DQPR	ENOG411DSPT	0.0277647907648	Phosphorylase is an important allosteric enzyme in carbohydrate metabolism. Enzymes from different sources differ in their regulatory mechanisms and in their natural substrates. However all known phosphorylases share catalytic and structural properties (By similarity)	UBX
ENOG411DQRR	ENOG411DYKR	0.0277647907648	BROMO	Clathrin interactor EPSIN
ENOG411DVHQ	ENOG411E4HN	0.0277646740514	Protein of unknown function (DUF1301)	Brain protein
ENOG411E03A	ENOG411E2DP	0.0277646520147	AAR2 protein	SnRK1-interacting protein 1
ENOG411DRTV	ENOG411DUTC	0.0277646520147	Sulfite reductase	mitogen-activated protein kinase
ENOG411DSJX	ENOG411E612	0.0277646520147	Regulatory subunit of the condensin complex a complex required for conversion of interphase chromatin into mitotic-like condense chromosomes. The condensin complex probably introduces positive supercoils into relaxed DNA in the presence of type I topoisomerases and converts nicked DNA into positive knotted forms in the presence of type II topoisomerases (By similarity)	40S ribosomal protein S21
ENOG411DRD7	ENOG411DV1Z	0.0277644300144	serine threonine-protein phosphatase	tubulin--tyrosine ligase-like protein
ENOG411DRSN	ENOG411DSWQ	0.0277644300144	Removes the N-terminal methionine from nascent proteins (By similarity)	Heme oxygenase
ENOG411DQAJ	ENOG411DTVV	0.0277642496392	The coatomer is a cytosolic protein complex that binds to dilysine motifs and reversibly associates with Golgi non- clathrin-coated vesicles which further mediate biosynthetic protein transport from the ER via the Golgi up to the trans Golgi network. Coatomer complex is required for budding from Golgi membranes and is essential for the retrograde Golgi-to-ER transport of dilysine-tagged proteins (By similarity)	Saposin-like type B region 2
ENOG411DXIS	ENOG411E56W	0.0277641802642	Thioredoxin	domain-containing protein
ENOG411DQ8Y	ENOG411E2XE	0.0277641802642	peroxisomal biogenesis factor	nitrogen regulatory protein PII
ENOG411DQKS	ENOG411DRBI	0.0277640692641	short-chain dehydrogenase reductase	Pyruvate kinase
ENOG411DQ7M	ENOG411DS3S	0.0277640692641	vacuolar protein sorting-associated protein 2 homolog	Uncharacterised conserved protein (DUF2359)
ENOG411DSIW	ENOG411E06Y	0.0277639027639	T-complex protein 1 subunit delta	Transcription factor
ENOG411DS08	ENOG411DU6S	0.0277638611389	Inherit from KOG: Zinc finger FYVE domain containing 26	translation initiation factor
ENOG411DRB2	ENOG411DZIP	0.0277638195138	transcription initiation factor TFIID subunit	This is one of the two reaction center proteins of photosystem II
ENOG411DRI0	ENOG411DVA1	0.0277637085137	Inherit from KOG: HEAT repeat containing 6	2-oxoglutarate dehydrogenase
ENOG411DQ0Z	ENOG411DREI	0.0277637085137	growth regulator related protein	nuclease
ENOG411E2UT	ENOG411E3W8	0.0277637085137	ribosomal protein	DNA-dependent RNA polymerase catalyzes the transcription of DNA into RNA using the four ribonucleoside triphosphates as substrates (By similarity)
ENOG411DVSE	ENOG411DYRK	0.0277637085137	eukaryotic peptide chain release factor GTP-binding subunit	methylmalonate-semialdehyde dehydrogenase
ENOG411DQF6	ENOG411DVR1	0.0277637085137	Dihydrodipicolinate synthase	microtubule-associated protein RP EB family
ENOG411DX07	ENOG411E3AE	0.0277637085137	Protein disulfide isomerase	Inherit from euNOG: protein of CLR family
ENOG411DR8W	ENOG411DX5Y	0.0277637085137	UDP-glucose 4-epimerase	EH domain-containing protein
ENOG411DT9T	ENOG411EM6F	0.0277637085137	1-aminocyclopropane-1-carboxylate oxidase homolog	RNA recognition motif. (a.k.a. RRM RBD or RNP domain)
ENOG411DS8F	ENOG411E4SC	0.0277637085137	Cytidylyltransferase	Glutaredoxin
ENOG411DS2K	ENOG411DSSQ	0.0277637085137	abhydrolase domain-containing protein	helicase
ENOG411DUZ7	ENOG411E6XF	0.0277637085137	NDH shuttles electrons from NAD(P)H plastoquinone via FMN and iron-sulfur (Fe-S) centers to quinones in the photosynthetic chain and possibly in a chloroplast respiratory chain. The immediate electron acceptor for the enzyme in this species is believed to be plastoquinone. Couples the redox reaction to proton translocation and thus conserves the redox energy in a proton gradient (By similarity)	ribosomal protein L22
ENOG411DRYQ	ENOG411DV5I	0.0277633477633	oxidoreductase GLYR1-like	Translation initiation factor
ENOG411DPXG	ENOG411DRIA	0.0277633477633	alpha/beta hydrolase fold	Coiled-coil domain-containing protein
ENOG411DSHC	ENOG411E8M1	0.0277633477633	Glutathione S-transferase C-terminal domain	Protein of unknown function (DUF1674)
ENOG411DUZE	ENOG411DWCA	0.0277633477633	Serine threonine-protein kinase	ribosomal RNA small subunit methyltransferase
ENOG411DPX0	ENOG411DRD2	0.0277633477633	methyltransferase	glucan endo-1-3-beta-glucosidase
ENOG411DUGF	ENOG411DWEY	0.0277633477633	traB domain-containing	atp synthase
ENOG411DT1E	ENOG411DV7K	0.0277633477633	Arginyl-tRNA synthetase	NA
ENOG411DR1N	ENOG411DY1C	0.0277633477633	Valyl-tRNA	polypyrimidine tract-binding protein
ENOG411DRB0	ENOG411E19Y	0.0277633477633	3-oxoacyl- acyl-carrier-protein reductase	Catalyzes the formation of formate and 2-keto-4- methylthiobutyrate (KMTB) from 12-dihydroxy-3-keto-5- methylthiopentene (DHK-MTPene) (By similarity)
ENOG411DQW5	ENOG411DSPN	0.0277633102192	vesicle-associated	Inherit from KOG: Transmembrane protein 205
ENOG411DSJ9	ENOG411EEIZ	0.0277632783883	zinc finger matrin-type protein	NifU-like N terminal domain
ENOG411DRV0	ENOG411DV73	0.0277630702631	Dehydrogenase	serine threonine-protein phosphatase 2A regulatory subunit B
ENOG411DU5B	ENOG411DWZU	0.027762987013	Involved in biosynthesis of the thiamine precursor thiazole. Catalyzes the conversion of NAD and glycine to adenosine diphosphate 5-(2-hydroxyethyl)-4-methylthiazole-2-carboxylic acid (ADT) an adenylated thiazole intermediate. The reaction includes an iron-dependent sulfide transfer from a conserved cysteine residue of the protein to a thiazole intermediate. The enzyme can only undergo a single turnover which suggests it is a suicide enzyme. May have additional roles in adaptation to various stress conditions and in DNA damage tolerance	Glucosamine-fructose-6-phosphate aminotransferase
ENOG411DR54	ENOG411EKPY	0.027762987013	interconversion of serine and glycine (By similarity)	NA
ENOG411DWM0	ENOG411E6C0	0.027762987013	xylose isomerase	MFP1 attachment factor
ENOG411DUQG	ENOG411E32E	0.027762987013	Peptide-N4-(N-acetyl-beta-glucosaminyl)asparagine amidase	Binds to actin and affects the structure of the cytoskeleton. At high concentrations profilin prevents the polymerization of actin whereas it enhances it at low concentrations. By
ENOG411DPU3	ENOG411DZZD	0.027762987013	TIM-barrel signal transduction protein	UDP-arabinopyranose mutase
ENOG411DT7Z	ENOG411DUZ6	0.027762987013	DNA polymerase	UPF0187 protein At3g61320
ENOG411DQN2	ENOG411DZG9	0.027762987013	Gdp-l-fucose synthase	phosphate transporter
ENOG411DQIC	ENOG411DXMV	0.027762987013	Actins are highly conserved proteins that are involved in various types of cell motility and are ubiquitously expressed in all eukaryotic cells	transposon protein
ENOG411DTKS	ENOG411DW50	0.027762987013	eukaryotic translation initiation factor	Inherit from KOG: Kinesin light chain
ENOG411DT8C	ENOG411DWST	0.027762987013	Heat Shock Protein	RNA polymerase II C-terminal domain phosphatase-like
ENOG411DSMS	ENOG411DUTU	0.027762987013	lanC-like protein	Isocitrate dehydrogenase
ENOG411DPN9	ENOG411DU00	0.027762987013	glycerol-3-phosphate acyltransferase	Ribosomal protein S5
ENOG411DQCN	ENOG411E2RY	0.027762987013	May play an important role in maintaining the flux of carbon towards starch formation	Universal stress protein family
ENOG411DSEU	ENOG411DTXB	0.027762987013	Aldose 1-epimerase	1-aminocyclopropane-1-carboxylate
ENOG411DRDT	ENOG411DRR4	0.0277628205128	Multiple RNA-binding domain-containing protein	Cell cycle checkpoint control protein
ENOG411DR7M	ENOG411DSRE	0.0277627372627	Pfam:DUF231	E3 ubiquitin-protein ligase
ENOG411DX0Y	ENOG411DY5N	0.0277626817627	RNA 3'-terminal phosphate cyclase-like	26S proteasome non-atpase regulatory subunit
ENOG411DXT8	ENOG411DYE2	0.0277626262626	ankyrin repeat and zinc finger domain-containing protein 1-like	THUMP domain-containing protein
ENOG411DU5A	ENOG411DU6R	0.0277626262626	cyclin-related protein	NA
ENOG411DWK6	ENOG411DYRB	0.0277626262626	glyceraldehyde-3-phosphate dehydrogenase	serine carboxypeptidase-like
ENOG411E3NQ	ENOG411E4HC	0.0277626262626	histone h2a	plastid-specific 50S ribosomal protein 5
ENOG411DXS7	ENOG411E4WR	0.0277626262626	YT521-B-like domain	NA
ENOG411DRHX	ENOG411DS80	0.0277624875125	pyruvate dehydrogenase E1 component subunit	Vicilin-like antimicrobial peptides
ENOG411DRE4	ENOG411DUTJ	0.0277623765124	DNA repair protein	Translin family
ENOG411DT68	ENOG411DTEK	0.0277623765124	bromodomain protein	microtubule-associated protein
ENOG411DQG2	ENOG411DRSR	0.0277622655123	Endonuclease/Exonuclease/phosphatase family	seryl-trna synthetase
ENOG411E31C	ENOG411EM7W	0.0277622655123	60S ribosomal protein	3-phosphoshikimate 1-carboxyvinyltransferase
ENOG411DT5Y	ENOG411DYRV	0.0277622655123	UPF0160 protein MYG1	Sarcosine oxidase
ENOG411DVER	ENOG411E543	0.0277622655123	cytochrome P450	thioredoxin x
ENOG411DRXK	ENOG411E0WJ	0.0277622655123	Holocarboxylase synthetase	inorganic pyrophosphatase
ENOG411DWQY	ENOG411E7MN	0.0277622655123	peroxidase	lipid transfer-like protein
ENOG411E0YD	ENOG411E40N	0.0277622655123	RNA-binding protein	Sterol carrier protein 2
ENOG411DTXV	ENOG411DYFA	0.0277622655123	RNA-binding protein	Bifunctional polymyxin resistance protein
ENOG411DZH8	ENOG411E2T5	0.0277622655123	DSBA-like thioredoxin domain	Peptidyl-prolyl cis-trans isomerase
ENOG411DVBS	ENOG411DZ78	0.0277622377622	inactive purple acid phosphatase	alcohol dehydrogenase
ENOG411DTV3	ENOG411DVTC	0.0277622377622	60S ribosomal protein L13	KH domain-containing protein
ENOG411DWP5	ENOG411DY3C	0.0277622377622	Cell division control protein 2	Thylakoid lumenal 29.8 kDa protein
ENOG411DVQS	ENOG411DX14	0.0277622377622	translation Initiation Factor	N-terminal protein methyltransferase
ENOG411DRTW	ENOG411DYXS	0.027762015762	Nuclear pore complex protein	prohibitin 2
ENOG411DPTY	ENOG411DQ7R	0.027762015762	CBS domain-containing protein CBSX1 chloroplastic-like	The coatomer is a cytosolic protein complex that binds to dilysine motifs and reversibly associates with Golgi non- clathrin-coated vesicles which further mediate biosynthetic protein transport from the ER via the Golgi up to the trans Golgi network. Coatomer complex is required for budding from Golgi membranes and is essential for the retrograde Golgi-to-ER transport of dilysine-tagged proteins (By similarity)
ENOG411DTD7	ENOG411E48V	0.0277619047619	xaa-Pro dipeptidase	Conserved hypothetical protein (Lin0512_fam)
ENOG411DXR2	ENOG411E5YD	0.0277619047619	Ran-binding protein	Glycine-rich RNA-binding protein
ENOG411DS2X	ENOG411DYGY	0.0277619047619	D-2-hydroxyglutarate dehydrogenase	ATP-dependent Clp protease proteolytic subunit
ENOG411DQ5U	ENOG411DSQB	0.0277619047619	oligopeptidase	3'-O-glucosyltransferase
ENOG411DRIK	ENOG411EKFX	0.0277619047619	spermidine synthase	This protein plays a role in synthesis of starch. It catalyzes the synthesis of the activated glycosyl donor ADP- glucose from Glc-1-P and ATP (By similarity)
ENOG411DU2S	ENOG411DVJX	0.0277619047619	invertase	ribosomal protein
ENOG411DSW9	ENOG411DX4U	0.0277619047619	acetolactate synthase	Universal stress protein
ENOG411DPVX	ENOG411DRHW	0.0277619047619	dihydrolipoyl dehydrogenase	Fumarylacetoacetate hydrolase domain-containing protein
ENOG411E0HW	ENOG411E59V	0.0277619047619	ribosomal protein S2	NADH-ubiquinone oxidoreductase complex I 21 kDa subunit
ENOG411DQ2Y	ENOG411DSVT	0.0277619047619	beta-glucosidase	glucan endo-1-3-beta-glucosidase
ENOG411DQZ5	ENOG411E1BX	0.0277619047619	acyl-CoA synthetase	NA
ENOG411DPRN	ENOG411DT8C	0.0277619047619	Dienelactone hydrolase family	Heat Shock Protein
ENOG411DR6F	ENOG411DWZE	0.0277619047619	DnaJ homolog subfamily B member	NA
ENOG411E3RU	ENOG411E6B8	0.0277619047619	Photosystem II	ribosomal protein S19
ENOG411DPXM	ENOG411DUIY	0.0277619047619	Vacuolar protein sorting-associated protein	vacuolar protein sorting-associated protein 24 homolog
ENOG411DR3G	ENOG411DREW	0.0277619047619	sumo-activating enzyme	exocyst complex component
ENOG411DVYT	ENOG411DWMV	0.0277619047619	KISc	Pfam:DUF185
ENOG411DU5U	ENOG411DYNC	0.0277619047619	Ribosomal protein L15	E3 ubiquitin-protein ligase
ENOG411DQ4D	ENOG411DQ5E	0.0277619047619	Converts stearoyl-ACP to oleoyl-ACP by introduction of a cis double bond between carbons Delta(9) and Delta(10) of the acyl chain	phosphatase
ENOG411DRPR	ENOG411EMAF	0.0277618770119	Cyclase family	Prefoldin subunit
ENOG411DX7Z	ENOG411DYJE	0.0277616550117	D-lactate dehydrogenase cytochrome	ubiquitin-protein ligase
ENOG411DTC7	ENOG411DXRY	0.0277616550117	DEAD-box ATP-dependent RNA helicase	ubiquitin carboxyl-terminal hydrolase
ENOG411DQ95	ENOG411DVGQ	0.0277615440115	deaminase	ATP binding binding protein kinase protein serine threonine kinase protein tyrosine kinase
ENOG411DT2D	ENOG411DW5V	0.0277613636364	Catalyzes two activities which are involved in the cyclic version of arginine biosynthesis the synthesis of acetylglutamate from glutamate and acetyl-CoA and of ornithine by transacetylation between acetylornithine and glutamate (By similarity)	cysteine and histidine-rich domain-containing protein
ENOG411DU6U	ENOG411EDMN	0.0277612942613	aspartic proteinase-like protein	Myo-inositol-1-phosphate synthase
ENOG411DV5H	ENOG411EABH	0.0277612942613	Inositol-tetrakisphosphate 1-kinase	phospholipase d
ENOG411DR0J	ENOG411DWIT	0.0277612942613	may have effects in promoting growth and development. May function in membrane trafficking and in fusion of vesicles with plasma membrane	rRNA-processing protein EBP2
ENOG411DVG2	ENOG411E3PV	0.0277612942613	L-ascorbate peroxidase	Scavenger mRNA decapping enzyme C-term binding
ENOG411DTYQ	ENOG411DVPS	0.0277612942613	ABC transporter	Sad1 UNC-like C-terminal domain containing protein
ENOG411DVEF	ENOG411E2TI	0.0277611832612	Demethylates proteins that have been reversibly carboxymethylated (By similarity)	nucleoside diphosphate kinase
ENOG411DRZG	ENOG411DZI4	0.0277611555112	expressed protein	fasciclin-like arabinogalactan protein
ENOG411DRZ3	ENOG411DU1E	0.0277611555112	XS domain	Band 7 family protein
ENOG411DVKV	ENOG411DXGQ	0.027761044511	spermidine synthase	NOL1 NOP2 sun family protein
ENOG411DSQE	ENOG411DUT0	0.027760989011	K14797 essential nuclear protein 1	biosynthesis protein
ENOG411DTJP	ENOG411DUWQ	0.0277609335109	Glycosyl hydrolases family 31	methyltransferase-like protein 1-like
ENOG411DV6D	ENOG411DXJG	0.0277608861727	Pentatricopeptide repeat-containing protein	DEAD-box ATP-dependent RNA helicase
ENOG411DRDS	ENOG411DVSJ	0.0277606837607	T-complex protein 1 subunit	ABC transporter G family member
ENOG411DVKV	ENOG411DZG5	0.0277604617605	spermidine synthase	Riboflavin synthase
ENOG411DXGV	ENOG411E51P	0.0277604617605	NA	U6 snRNA-associated Sm-like protein
ENOG411DUW9	ENOG411DVTU	0.0277604617605	Exosome complex component	NA
ENOG411DS54	ENOG411DXH2	0.0277604340104	aldehyde dehydrogenase family 2 member C4-like	Heat Shock Protein
ENOG411DW2T	ENOG411E5GP	0.0277603785104	Pre-mRNA-splicing factor ATP-dependent RNA helicase	Carrier of the growing fatty acid chain in fatty acid biosynthesis (By similarity)
ENOG411DWXU	ENOG411DYPH	0.0277601010101	2c-methyl-d-erythritol 24-cyclodiphosphate synthase	Carboxylesterase
ENOG411DT37	ENOG411EDAM	0.0277600732601	E3 ubiquitin-protein ligase	fructose-bisphosphate aldolase cytoplasmic
ENOG411DPSE	ENOG411DUWN	0.0277600732601	synthase	Pentatricopeptide repeat-containing protein
ENOG411DUSJ	ENOG411DUU7	0.0277597402597	monocopper oxidase-like protein	Aspartate aminotransferase
ENOG411DWY1	ENOG411DYEV	0.0277597402597	Uncharacterised protein family (UPF0121)	Der1-like family
ENOG411DPN9	ENOG411DRYK	0.0277597402597	glycerol-3-phosphate acyltransferase	respiratory burst oxidase
ENOG411DQU2	ENOG411DT59	0.0277597402597	Rhamnose biosynthetic enzyme	adaptin ear-binding coat-associated protein
ENOG411DQQN	ENOG411DTK6	0.0277597402597	Peptidyl-prolyl cis-trans isomerase	Squalene
ENOG411DR7Y	ENOG411E0PG	0.0277597402597	RNA-binding protein	Ribosomal protein S9
ENOG411DW61	ENOG411E3RZ	0.0277597402597	DCN1-like protein	Core component of nucleosome. Nucleosomes wrap and compact DNA into chromatin limiting DNA accessibility to the cellular machineries which require DNA as a template. Histones thereby play a central role in transcription regulation DNA repair DNA replication and chromosomal stability. DNA accessibility is regulated via a complex set of post-translational modifications of histones also called histone code and nucleosome remodeling (By similarity)
ENOG411DRKH	ENOG411DSVT	0.0277597402597	NA	glucan endo-1-3-beta-glucosidase
ENOG411DQCC	ENOG411DSW1	0.0277593795094	myosin xi	The proteasome is a multicatalytic proteinase complex which is characterized by its ability to cleave peptides with Arg Phe Tyr Leu and Glu adjacent to the leaving group at neutral or slightly basic pH. The proteasome has an ATP-dependent proteolytic activity
ENOG411DT3D	ENOG411DTRF	0.0277593795094	topoisomerase 6 subunit	protein VAC14 homolog
ENOG411DY1H	ENOG411DYS7	0.0277593795094	Protein SUPPRESSOR OF GENE SILENCING	Microtubule organization 1
ENOG411DR92	ENOG411DZZS	0.0277593795094	xanthoxin	Phosphomethylpyrimidine kinase
ENOG411E3MU	ENOG411EKHM	0.0277593795094	ribosomal protein	ribosomal protein l18
ENOG411DRNX	ENOG411DWFM	0.0277593795094	mitochondrial substrate carrier family protein	DNA replication licensing factor
ENOG411DQE6	ENOG411DRNN	0.0277593795094	Pfam:Trs120	Hydroxyproline-rich glycoprotein family protein
ENOG411DU70	ENOG411E31C	0.0277593795094	inner membrane protein PPF-1	60S ribosomal protein
ENOG411DRRU	ENOG411DW2W	0.0277593795094	transporter	serine threonine-protein kinase STN8 chloroplastic-like
ENOG411DRUY	ENOG411EC8H	0.0277593517594	)-oxidoreductase	jacalin-related lectin
ENOG411DU37	ENOG411DV68	0.027759018759	26S proteasome non-ATPase regulatory subunit	Pre-mRNA splicing factor
ENOG411DPT0	ENOG411DR8H	0.027759018759	phosphoserine aminotransferase	SPOC domain
ENOG411DT6A	ENOG411DX6W	0.027759018759	DEAD-box ATP-dependent RNA helicase	Serine threonine protein phosphatase 2A 55 kDa regulatory subunit B
ENOG411DQVH	ENOG411DWU0	0.027759018759	Ribulose bisphosphate carboxylase oxygenase activase	Pyruvate kinase
ENOG411DW87	ENOG411DX3P	0.0277588800089	ribonuclease J-like	Vacuolar protein sorting-associated protein
ENOG411DRDH	ENOG411EA4A	0.0277588702148	nicotinate-nucleotide pyrophosphorylase carboxylating	Cobalamin-independent synthase Catalytic domain
ENOG411DPUN	ENOG411DWFQ	0.0277587412587	40S ribosomal protein S8	glutamyl-trna reductase
ENOG411DS4G	ENOG411EKH5	0.0277586580087	40S ribosomal protein	Transcription factor
ENOG411DUM3	ENOG411DUUZ	0.0277586580087	phosphate	tonoplast dicarboxylate
ENOG411DTNK	ENOG411E58N	0.0277586580087	40s ribosomal protein	U6 snRNA-associated Sm-like protein
ENOG411DPQC	ENOG411DTIX	0.0277586580087	suppressor of G2 allele of SKP1	geranyl diphosphate synthase
ENOG411DTVH	ENOG411DX7Z	0.0277586580087	A1pp	D-lactate dehydrogenase cytochrome
ENOG411DR11	ENOG411DSUW	0.0277586580087	Lariat debranching	NA
ENOG411DPWH	ENOG411DQ47	0.0277586580087	Glutathione reductase	Lysosomal Pro-X
ENOG411DPU4	ENOG411DU1E	0.0277586580087	The coatomer is a cytosolic protein complex that binds to dilysine motifs and reversibly associates with Golgi non- clathrin-coated vesicles which further mediate biosynthetic protein transport from the ER via the Golgi up to the trans Golgi network. Coatomer complex is required for budding from Golgi membranes and is essential for the retrograde Golgi-to-ER transport of dilysine-tagged proteins (By similarity)	Band 7 family protein
ENOG411DTMA	ENOG411DW1G	0.0277586580087	Protein of unknown function (DUF2012)	syntaxin of plants
ENOG411DX9Z	ENOG411DXJV	0.0277586580087	Haloacid dehalogenase-like hydrolase domain-containing protein	Tubulin-specific chaperone
ENOG411DT6Y	ENOG411DV62	0.0277586580087	Vacuolar protein sorting-associated protein	Protein of unknown function (DUF3550/UPF0682)
ENOG411DTHX	ENOG411DY2G	0.0277585192585	Aspartyl-tRNA synthetase	Carotenoid cleavage dioxygenase
ENOG411DV34	ENOG411DX8W	0.0277585192585	uridylate kinase	SNW domain-containing protein
ENOG411DS8F	ENOG411DXC7	0.0277582972583	Cytidylyltransferase	ribosome-recycling factor
ENOG411E3FA	ENOG411E5XH	0.0277582972583	Part of the twin-arginine translocation (Tat) system that transports large folded proteins containing a characteristic twin-arginine motif in their signal peptide across the thylakoid membrane. Involved in delta pH-dependent protein transport required for chloroplast development especially thylakoid membrane formation. TATC and TATB mediate precursor recognition whereas TATA facilitates translocation	Protein of unknown function (DUF1138)
ENOG411DQ9Q	ENOG411E2U1	0.0277582972583	DNA ligase	40s ribosomal protein
ENOG411DUQ4	ENOG411DZRD	0.0277582972583	Part of the twin-arginine translocation (Tat) system that transports large folded proteins containing a characteristic twin-arginine motif in their signal peptide across the thylakoid membrane. Involved in delta pH-dependent protein transport required for chloroplast development especially thylakoid membrane formation. TATC and TATB mediate precursor recognition whereas TATA facilitates translocation	40s ribosomal protein
ENOG411DXC7	ENOG411E50F	0.0277582972583	ribosome-recycling factor	Thioredoxin
ENOG411DS9T	ENOG411DUX7	0.0277582972583	Binds specifically and directly to substrates containing either a simple or bipartite NLS motif. Promotes docking of import substrates to the nuclear envelope (By similarity)	Neutral alpha-glucosidase
ENOG411DSTK	ENOG411DY78	0.0277582972583	Polygalacturonase	Protein IN2-1 homolog
ENOG411DQXY	ENOG411DW04	0.0277582972583	K15188 cyclin T	chaperonin CPN60-like 2
ENOG411E5ZH	ENOG411E6Z4	0.0277582502039	Auxin-repressed 12.5 kDa	late embryogenesis abundant group 1 domain-containing protein LEA group 1 domain-containing protein
ENOG411DQWR	ENOG411EM24	0.027758047508	fatty acid beta-oxidation multifunctional protein	RNA-binding protein
ENOG411E2U1	ENOG411E734	0.0277580262874	40s ribosomal protein	Wound-induced basic
ENOG411DTPU	ENOG411DUSR	0.0277579365079	ADP-ribosylation factor GTPase-activating protein	Protein of unknown function (DUF525)
ENOG411DPRZ	ENOG411DQTK	0.0277579365079	Oxidoreductase family NAD-binding Rossmann fold	mannosyl-oligosaccharide 12-alpha-mannosidase
ENOG411DSQS	ENOG411E0DI	0.0277579365079	WD40	Inactive receptor kinase
ENOG411DVB6	ENOG411E5EK	0.0277579365079	ribosome-binding factor A	Glutaredoxin
ENOG411DPWP	ENOG411DW8Q	0.0277579365079	Plastid-lipid-Associated Protein	Removes the N-terminal methionine from nascent proteins (By similarity)
ENOG411DWHW	ENOG411DYQX	0.0277579365079	eukaryotic translation initiation factor	RNA recognition motif. (a.k.a. RRM RBD or RNP domain)
ENOG411DV1I	ENOG411DVD6	0.0277579365079	Leo1-like protein	methylcrotonoyl-CoA carboxylase beta chain
ENOG411DS4G	ENOG411E2WU	0.0277579365079	40S ribosomal protein	Subunit of the peripheral V1 complex of vacuolar ATPase essential for assembly or catalytic function. V-ATPase is responsible for acidifying a variety of intracellular compartments in eukaryotic cells (By similarity)
ENOG411DRKE	ENOG411DSW4	0.0277579365079	phosphoenolpyruvate carboxylase	Programmed cell death
ENOG411DU98	ENOG411DXTY	0.0277579365079	ribosomal protein L13	U1 zinc finger
ENOG411DSEU	ENOG411DW48	0.0277579365079	Aldose 1-epimerase	desiccation-related protein PCC13-62-like
ENOG411DTJ8	ENOG411E2U1	0.0277579365079	aspartic proteinase-like protein	40s ribosomal protein
ENOG411DPUW	ENOG411DQEN	0.0277579365079	glutamine synthetase	subtilisin-like protease-like
ENOG411DRB1	ENOG411DZ6R	0.0277579365079	Cyclin-dependent kinase	N-carbamoylputrescine
ENOG411DQ16	ENOG411DQZ2	0.0277579365079	Leucine Rich Repeat	rae1-like protein
ENOG411DS90	ENOG411E5D5	0.0277579365079	MAR-binding filament-like protein	50S ribosomal protein L29
ENOG411DUPW	ENOG411DVFG	0.0277579365079	4-hydroxyphenylpyruvate dioxygenase	deoxyribonuclease
ENOG411DWK1	ENOG411DYXU	0.0277579365079	serine threonine-protein kinase	Sec20
ENOG411DPT0	ENOG411EM3E	0.0277579365079	phosphoserine aminotransferase	FGGY carbohydrate kinase domain-containing
ENOG411DRBI	ENOG411DRCV	0.0277579365079	Pyruvate kinase	Hydroxymethylglutaryl-CoA lyase
ENOG411DZWQ	ENOG411E06G	0.0277579365079	Calcium sensing receptor	calmodulin-binding transcription activator
ENOG411DRJ6	ENOG411DWP2	0.0277579365079	Component of the eukaryotic translation initiation factor 3 (eIF-3) complex which is involved in protein synthesis and together with other initiation factors stimulates binding of mRNA and methionyl-tRNAi to the 40S ribosome (By similarity)	2-C-methyl-D-erythritol 4-phosphate cytidylyltransferase
ENOG411DRS6	ENOG411DV8X	0.0277579365079	Serine threonine protein phosphatase 2A	transcription factor 25-like
ENOG411DTHV	ENOG411EKWB	0.0277579365079	N(2)N(2)-dimethylguanosine tRNA methyltransferase	Lipase (class 3)
ENOG411DSPD	ENOG411DWFW	0.0277579365079	CTP synthase	inorganic
ENOG411DQBT	ENOG411DWWT	0.0277577977578	WD-40 repeat-containing protein	Phosphopantothenoylcysteine decarboxylase
ENOG411DQ2U	ENOG411DR15	0.0277577977578	NA	NADH dehydrogenase ubiquinone 1 alpha subcomplex subunit
ENOG411DXY0	ENOG411EMDN	0.0277576867577	methyltransferase	NA
ENOG411DV55	ENOG411E68D	0.0277576590077	b5 reductase	40s ribosomal protein
ENOG411DRM8	ENOG411DYJC	0.0277575757576	NA	Dehydrogenase
ENOG411DQ5U	ENOG411DR38	0.0277575757576	oligopeptidase	starch branching enzyme
ENOG411DVV0	ENOG411E0AF	0.0277575757576	ABC transporter G family member	Aldehyde dehydrogenase
ENOG411DRCQ	ENOG411DW4R	0.0277574370074	geranylgeranyl transferase type-2 subunit	epimerase family protein slr1223-like
ENOG411DS8V	ENOG411DYRV	0.0277573260073	Catalyzes the conversion of inosine 5'-phosphate (IMP) to xanthosine 5'-phosphate (XMP) the first committed and rate- limiting step in the de novo synthesis of guanine nucleotides and therefore plays an important role in the regulation of cell growth (By similarity)	Sarcosine oxidase
ENOG411DQY2	ENOG411DWDF	0.0277572150072	Inherit from euNOG: Calcineurin binding protein 1	Vacuolar protein sorting-associated protein
ENOG411DPQI	ENOG411DY12	0.0277570762571	Solanesyl diphosphate synthase	Key enzyme in heme biosynthesis. Catalyzes the oxidative decarboxylation of propionic acid side chains of rings A and B of coproporphyrinogen III (By similarity)
ENOG411DT65	ENOG411DV0C	0.0277570762571	Protein YIPF1 homolog	NA
ENOG411DR4S	ENOG411DVX6	0.0277570762571	vesicle-associated membrane protein	One of the components of the core antenna complex of photosystem II. It binds chlorophyll and helps catalyze the primary light-induced photochemical processes of photosystem II (By similarity)
ENOG411DZRA	ENOG411E0UA	0.0277570664629	HOX	PPIases accelerate the folding of proteins (By similarity)
ENOG411E0SD	ENOG411EK6B	0.027757048507	NA	DNA binding nucleic acid binding protein binding zinc ion binding
ENOG411DQ9R	ENOG411DRJT	0.027757034632	Mitogen-activated protein kinase	3-beta hydroxysteroid dehydrogenase/isomerase family
ENOG411DU6H	ENOG411DWAF	0.027756965257	NA	Annexin Arabidopsis
ENOG411DPUA	ENOG411DQMB	0.0277568542569	S_TKc	pescadillo
ENOG411DQ3P	ENOG411DUVR	0.0277568542569	Tetraspanin family	Clathrin assembly protein
ENOG411DU00	ENOG411E42K	0.0277568542569	Ribosomal protein S5	component of the ubiquinol-cytochrome c reductase complex (complex III or cytochrome b-c1 complex) which is part of the mitochondrial respiratory chain
ENOG411DPMX	ENOG411E5R2	0.0277568542569	26S proteasome non-atpase regulatory subunit	NA
ENOG411DTCE	ENOG411DUPG	0.0277567155067	CUGBP Elav-like family member	4-diphosphocytidyl-2-C-methyl-D-erythritol kinase
ENOG411DR0P	ENOG411DXYX	0.0277567155067	Tubulin is the major constituent of microtubules. It binds two moles of GTP one at an exchangeable site on the beta chain and one at a non-exchangeable site on the alpha chain (By similarity)	TBCC domain-containing protein 1-like
ENOG411DVAJ	ENOG411E0FP	0.0277566738817	NA	NA
ENOG411DW6I	ENOG411DZ5Q	0.0277565719305	BAHD acyltransferase	glutamate--cysteine ligase
ENOG411DPN6	ENOG411DWQH	0.0277565719305	malic enzyme	receptor-like protein
ENOG411DPZ8	ENOG411DZ6D	0.0277564935065	mitochondrial-processing peptidase subunit	receptor protein kinase TMK1-like
ENOG411DRUG	ENOG411E63X	0.0277564935065	Crooked neck protein	NADH dehydrogenase ubiquinone 1 alpha subcomplex subunit
ENOG411DQWW	ENOG411DRZ8	0.0277564657565	4-alpha-glucanotransferase	acetyl-CoA acetyltransferase cytosolic
ENOG411DQCH	ENOG411DTPS	0.0277564657565	expressed protein	Transcription factor
ENOG411DR9S	ENOG411DURD	0.0277564464521	Caspase domain	Pentatricopeptide repeat-containing protein
ENOG411DQPH	ENOG411DZT1	0.0277563357695	IF-3 binds to the 30S ribosomal subunit and shifts the equilibrum between 70S ribosomes and their 50S and 30S subunits in favor of the free subunits thus enhancing the availability of 30S subunits on which protein synthesis initiation begins (By similarity)	Coronatine-insensitive protein
ENOG411E3RM	ENOG411E534	0.0277563131313	programmed cell death protein	Non-specific lipid-transfer protein-like protein
ENOG411E2RT	ENOG411E2XE	0.0277562437562	phosphoribosyltransferase	nitrogen regulatory protein PII
ENOG411DQI7	ENOG411DXBJ	0.0277561327561	glucan endo-1-3-beta-glucosidase	Inositol monophosphatase
ENOG411DXTQ	ENOG411E45E	0.0277561327561	NA	partner of
ENOG411DUDM	ENOG411DVE0	0.0277561327561	transmembrane protein 111-like	NA
ENOG411DXBT	ENOG411E2F5	0.0277561327561	60S ribosomal protein	heat shock factor
ENOG411DR1Y	ENOG411DSYT	0.0277561327561	E3 ubiquitin-protein ligase	1-deoxy-D-xylulose 5-phosphate reductoisomerase
ENOG411DQ1E	ENOG411DUB5	0.0277561327561	ATP synthase regulation protein NCA2	type I inositol-145-trisphosphate 5-phosphatase
ENOG411DPWT	ENOG411DVNP	0.0277561327561	serine threonine-protein phosphatase	Glycosyl hydrolase family 38 protein
ENOG411DRVZ	ENOG411DX5T	0.0277561327561	protein)-related protein	Aspartokinase
ENOG411DWC8	ENOG411DXS8	0.0277561050061	Pentatricopeptide repeat-containing protein At2g32230	chitinase domain-containing protein
ENOG411DYJ7	ENOG411DZHF	0.0277559842119	HDc	Imidazole glycerol phosphate synthase
ENOG411DSA3	ENOG411DWKN	0.0277559842119	Protein of unknown function (DUF1620)	V-type proton ATPase 16 kDa proteolipid
ENOG411DVA1	ENOG411E32I	0.0277559842119	2-oxoglutarate dehydrogenase	single-stranded DNA-binding protein
ENOG411DQNM	ENOG411DUES	0.027755966256	invertase	translocase of chloroplast 159
ENOG411DUEJ	ENOG411DUKD	0.027755952381	5'-nucleotidase	Prolyl oligopeptidase family
ENOG411DSV9	ENOG411DYAE	0.027755952381	Lipase (class 3)	zinc finger CCCH domain-containing protein
ENOG411DT65	ENOG411DTVY	0.0277559246309	Protein YIPF1 homolog	Minor histocompatibility antigen
ENOG411DSSY	ENOG411DVXN	0.0277558830059	UBA and UBX domain-containing protein	Histidyl-tRNA
ENOG411DT9I	ENOG411DYGK	0.0277557720058	peroxidase	beta-glucosidase
ENOG411DYE5	ENOG411DZ4R	0.0277557720058	ABC transporter C family member	ABC1 family
ENOG411DPX0	ENOG411DU02	0.0277554945055	methyltransferase	Cysteine-rich receptor-like protein kinase
ENOG411DT5G	ENOG411DUWN	0.0277554112554	Proteasome-associated protein ECM29 homolog	Pentatricopeptide repeat-containing protein
ENOG411DWA5	ENOG411DX9J	0.0277554112554	hypoxia up-regulated protein	nodal modulator
ENOG411DWMV	ENOG411E0IK	0.0277554112554	Pfam:DUF185	ribulose-phosphate 3-epimerase
ENOG411DTI7	ENOG411DVHQ	0.0277554112554	GDA1 CD39 family protein	Protein of unknown function (DUF1301)
ENOG411DQ5X	ENOG411DVPE	0.0277554112554	syntaxin	trans-cinnamate
ENOG411DQWD	ENOG411DX3I	0.0277554112554	Diaminopimelate epimerase	AAA-type ATPase family protein
ENOG411DXH2	ENOG411E2T6	0.0277554112554	Heat Shock Protein	Universal stress protein
ENOG411DVPJ	ENOG411E4WR	0.0277554112554	GPN-loop GTPase 1	NA
ENOG411DTYF	ENOG411DU03	0.0277553557554	gtp-binding protein	mannose-1-phosphate guanyltransferase
ENOG411DPTY	ENOG411DQJY	0.0277552072111	CBS domain-containing protein CBSX1 chloroplastic-like	Glutathione
ENOG411DV5C	ENOG411E2S2	0.0277551615052	aspartic proteinase	ribosomal protein
ENOG411DQA8	ENOG411DQZY	0.0277551615052	ankyrin repeat family protein	Allows the formation of correctly charged Gln-tRNA(Gln) through the transamidation of misacylated Glu-tRNA(Gln) in chloroplasts and mitochondria. The reaction takes place in the presence of glutamine and ATP through an activated gamma-phospho- Glu-tRNA(Gln) (By similarity)
ENOG411DQIT	ENOG411DXY3	0.0277551615052	expressed protein	Vacuolar protein sorting-associated protein 33 homolog
ENOG411DQH9	ENOG411DWUP	0.0277550505051	Pyruvate kinase	transport) protein
ENOG411DRKF	ENOG411E0IJ	0.0277550505051	NA	Nuclear transcription factor Y subunit
ENOG411E0K3	ENOG411E264	0.0277550505051	ATPase family AAA domain-containing protein	plasma membrane intrinsic protein
ENOG411DYDM	ENOG411E32K	0.0277550505051	DEAD-box ATP-dependent RNA helicase	transcription initiation factor TFIID subunit
ENOG411DSQR	ENOG411DXHU	0.0277550505051	cellulose synthase	transmembrane 9 superfamily member
ENOG411DSM6	ENOG411DT3A	0.0277550505051	Hydroxyproline-rich glycoprotein family protein	fatty acid metabolic process
ENOG411DTYJ	ENOG411E09U	0.0277550505051	t-complex protein 1	ubiquitin interaction motif-containing protein
ENOG411DUGQ	ENOG411DX4E	0.0277549117549	RRNA-processing protein UTP23	Heat Shock Protein
ENOG411DQ82	ENOG411DXEM	0.0277549117549	NADH dehydrogenase ubiquinone 1 alpha subcomplex subunit 9	H ACA ribonucleoprotein complex subunit
ENOG411DR5X	ENOG411DYN4	0.0277548701299	malic enzyme	pre-mRNA-processing factor
ENOG411DWIT	ENOG411E046	0.0277548007548	rRNA-processing protein EBP2	Ribosomal protein S5
ENOG411DT8W	ENOG411DUSJ	0.0277548007548	ATP citrate-lyase is the primary enzyme responsible for the synthesis of cytosolic acetyl-CoA used for the elongation of fatty acids and biosynthesis of isoprenoids flavonoids and malonated derivatives. May supply substrate to the cytosolic acetyl-CoA carboxylase which generates the malonyl-CoA used for the synthesis of a multitude of compounds including very long chain fatty acids and flavonoids	monocopper oxidase-like protein
ENOG411DTUF	ENOG411DV1K	0.0277546897547	pre-mRNA-splicing factor	NA
ENOG411DPPV	ENOG411DTHA	0.0277546897547	glutamate carboxypeptidase	NA
ENOG411DR36	ENOG411DRRY	0.0277546897547	Vps51/Vps67	Transcription factor
ENOG411DUMD	ENOG411DZ53	0.0277546897547	WD and tetratricopeptide repeats protein	dihydrolipoyllysine-residue succinyltransferase component of 2-oxoglutarate dehydrogenase complex
ENOG411DU7X	ENOG411DV1K	0.0277546897547	Sugar phosphate phosphate translocator	NA
ENOG411DYVU	ENOG411E0K3	0.0277546897547	syntaxin 6	ATPase family AAA domain-containing protein
ENOG411DXZU	ENOG411E5KQ	0.0277546897547	NA	Protein PLANT CADMIUM RESISTANCE
ENOG411DRUA	ENOG411E0B1	0.0277546897547	Mei2-like	Reticulon-4-interacting protein 1
ENOG411DSSI	ENOG411DXKS	0.0277546048723	vam6 Vps39-like protein-like	methionyl-tRNA synthetase
ENOG411DTHV	ENOG411DYX0	0.0277545510046	N(2)N(2)-dimethylguanosine tRNA methyltransferase	Plant phosphoribosyltransferase C-terminal
ENOG411DZBH	ENOG411E32E	0.0277543845044	ABC transporter I family member 6	Binds to actin and affects the structure of the cytoskeleton. At high concentrations profilin prevents the polymerization of actin whereas it enhances it at low concentrations. By
ENOG411DQ7R	ENOG411DT73	0.0277543290043	The coatomer is a cytosolic protein complex that binds to dilysine motifs and reversibly associates with Golgi non- clathrin-coated vesicles which further mediate biosynthetic protein transport from the ER via the Golgi up to the trans Golgi network. Coatomer complex is required for budding from Golgi membranes and is essential for the retrograde Golgi-to-ER transport of dilysine-tagged proteins (By similarity)	tryptophanyl-trna
ENOG411DPTE	ENOG411E3KJ	0.0277543290043	selenium-binding protein	Electron carrier protein. The oxidized form of the cytochrome c heme group can accept an electron from the heme group of the cytochrome c1 subunit of cytochrome reductase. Cytochrome c then transfers this electron to the cytochrome oxidase complex the final protein carrier in the mitochondrial electron-transport chain (By similarity)
ENOG411DQ9Q	ENOG411DYBM	0.0277543290043	DNA ligase	MATH domain-containing protein
ENOG411DS0E	ENOG411DUQ4	0.0277543290043	histone deacetylase complex	Part of the twin-arginine translocation (Tat) system that transports large folded proteins containing a characteristic twin-arginine motif in their signal peptide across the thylakoid membrane. Involved in delta pH-dependent protein transport required for chloroplast development especially thylakoid membrane formation. TATC and TATB mediate precursor recognition whereas TATA facilitates translocation
ENOG411DX7I	ENOG411DXGY	0.0277543290043	Aminomethyltransferase folate-binding domain	beta-galactosidase
ENOG411DTYH	ENOG411EMMZ	0.0277543290043	Rubisco LSMT substrate-binding	Biotin carboxylase
ENOG411DZNK	ENOG411E3M9	0.0277543290043	anaphase-promoting complex subunit	RNA binding protein
ENOG411DRZI	ENOG411E198	0.0277543290043	This protein promotes the GTP-dependent binding of aminoacyl-tRNA to the A-site of ribosomes during protein biosynthesis (By similarity)	fructokinase EC 2.7.1.4
ENOG411DWHN	ENOG411EK7Y	0.0277543290043	Photosystem I reaction center subunit	Protein phosphatase 2C and cyclic nucleotide-binding kinase domain-containing
ENOG411DQB2	ENOG411DTMU	0.0277543290043	aminotransferase	mannosyl-oligosaccharide 12-alpha-mannosidase
ENOG411DRCR	ENOG411DT6N	0.0277543290043	ADP-ribosylation factor-like protein	ubiquitin-NEDD8-like protein
ENOG411DQBV	ENOG411DX0Z	0.0277543290043	Prolyl-tRNA	Inherit from NOG: expressed protein
ENOG411DPYM	ENOG411DUVH	0.0277543290043	DNA RNA-binding protein	Ankyrin repeat
ENOG411DQI6	ENOG411E5N2	0.0277543290043	ABC transporter B family member	F(1)F(0) ATP synthase produces ATP from ADP in the presence of a proton or sodium gradient. F-type ATPases consist of two structural domains F(1) containing the extramembraneous catalytic core and F(0) containing the membrane proton channel linked together by a central stalk and a peripheral stalk. During catalysis ATP synthesis in the catalytic domain of F(1) is coupled via a rotary mechanism of the central stalk subunits to proton translocation (By similarity)
ENOG411DQEY	ENOG411DSC4	0.0277541902542	aspartic proteinase	Iaa-amino acid hydrolase
ENOG411DQN3	ENOG411EBH0	0.0277541902542	dihydrolipoyllysine-residue acetyltransferase component of pyruvate dehydrogenase	serine threonine protein kinase
ENOG411DQJS	ENOG411DR91	0.0277540792541	mitogen-activated protein kinase kinase	Inherit from KOG: nitric oxide associated 1
ENOG411DWSX	ENOG411E4QM	0.0277540792541	zinc finger	Binds to the 23S rRNA (By similarity)
ENOG411DS2S	ENOG411DYRV	0.027753968254	Nuclear cap-binding protein subunit	Sarcosine oxidase
ENOG411DRFE	ENOG411DVN5	0.027753968254	nitrilase	NA
ENOG411DZXH	ENOG411E03Y	0.027753968254	Inherit from euNOG: expressed protein	NA
ENOG411DW4M	ENOG411E4T1	0.027753968254	ATP synthase mitochondrial F1 complex assembly factor	Peptidyl-prolyl cis-trans isomerase
ENOG411DZI3	ENOG411E05H	0.027753968254	glutathione s-transferase	UDP-glucoronosyl and UDP-glucosyl transferase
ENOG411DWRH	ENOG411E3MR	0.027753968254	allantoinase	ribosomal protein
ENOG411DSQR	ENOG411DVND	0.027753968254	cellulose synthase	transporter
ENOG411DRY5	ENOG411DYRS	0.027753968254	ABC transporter B family member	Gpi-anchor
ENOG411DRM8	ENOG411E16G	0.027753968254	NA	NA
ENOG411DUEF	ENOG411DX5B	0.027753968254	cystathionine gamma-synthase	RPAP1-like C-terminal
ENOG411DQYN	ENOG411EK3Y	0.027753968254	protein furry homolog-like	Symplekin tight junction protein C terminal
ENOG411DRXZ	ENOG411DT7V	0.027753968254	3-oxoacyl- acyl-carrier-protein synthase	serine carboxypeptidase-like
ENOG411DQBV	ENOG411DUR9	0.027753968254	Prolyl-tRNA	Component of the FACT complex a general chromatin factor that acts to reorganize nucleosomes. The FACT complex is involved in multiple processes that require DNA as a template such as mRNA elongation DNA replication and DNA repair. During transcription elongation the FACT complex acts as a histone chaperone that both destabilizes and restores nucleosomal structure. It facilitates the passage of RNA polymerase II and transcription by promoting the dissociation of one histone H2A-H2B dimer from the nucleosome then subsequently promotes the reestablishment of the nucleosome following the passage of RNA polymerase II
ENOG411DQH9	ENOG411DS0K	0.027753968254	Pyruvate kinase	Ubiquitin-like domain-containing CTD
ENOG411DSX3	ENOG411E5ET	0.0277537878788	2-oxoglutarate malate translocator	high mobility group
ENOG411DUVX	ENOG411DWYK	0.0277537348273	Adenosine	Produces ATP from ADP in the presence of a proton gradient across the membrane (By similarity)
ENOG411DSD0	ENOG411DTU0	0.0277535014006	amino acid	NA
ENOG411DXA4	ENOG411EKB4	0.0277534271284	Aldehyde dehydrogenase	NA
ENOG411DVF1	ENOG411DZ8C	0.0277533577534	K01455 formamidase EC 3.5.1.49	ubiquitin-like modifier-activating enzyme
ENOG411DUK4	ENOG411E3N7	0.0277533577534	B-cell receptor-associated protein 31-like	CASP-like protein
ENOG411DSS9	ENOG411E3P7	0.0277533022533	HEAT repeat-containing protein	60S ribosomal protein L34
ENOG411DY8A	ENOG411ECI5	0.0277532467532	GEM-like protein	Adenylate kinase active site lid
ENOG411DQIV	ENOG411DQZB	0.0277532467532	Triose-phosphate Transporter family	Component of the ubiquinol-cytochrome c reductase complex (complex III or cytochrome b-c1 complex) which is a respiratory chain that generates an electrochemical potential coupled to ATP synthesis (By similarity)
ENOG411DQYF	ENOG411DVEP	0.0277532467532	DEK C terminal domain	ubiquitin-like modifier-activating enzyme
ENOG411DX5B	ENOG411DXM6	0.0277532467532	RPAP1-like C-terminal	cop9 signalosome complex subunit
ENOG411DQT4	ENOG411DWTU	0.0277532190032	methyltransferase	Endoglucanase
ENOG411DPSB	ENOG411DRE5	0.0277532190032	C2 domain	stromal cell-derived factor
ENOG411DU5G	ENOG411E39N	0.0277532190032	Tetratricopeptide repeat protein	NA
ENOG411DVSJ	ENOG411DW00	0.0277532190032	ABC transporter G family member	CAAX prenyl protease 1
ENOG411DQUM	ENOG411E5US	0.0277531080031	NA	copper transporter
ENOG411DT6F	ENOG411DWZB	0.0277531080031	repair protein	fumarylacetoacetase EC 3.7.1.2
ENOG411DPUU	ENOG411DQ8R	0.0277529400424	agmatine	isocitrate dehydrogenase NAD
ENOG411DTA3	ENOG411DZ1D	0.0277528860029	CDP-diacylglycerol-glycerol-3-phosphate 3-phosphatidyltransferase	retrograde vesicle-mediated transport Golgi to ER
ENOG411DU3M	ENOG411DVHB	0.0277528027528	interconversion of serine and glycine (By similarity)	protease
ENOG411DU7U	ENOG411DWY3	0.0277527472527	The proteasome is a multicatalytic proteinase complex which is characterized by its ability to cleave peptides with Arg Phe Tyr Leu and Glu adjacent to the leaving group at neutral or slightly basic pH. The proteasome has an ATP-dependent proteolytic activity (By similarity)	Nitrile-specifier protein
ENOG411DQBP	ENOG411DSRQ	0.0277525252525	Succinyl-coa ligase	subtilisin-like
ENOG411DT4N	ENOG411DZBA	0.0277525252525	Cytosolic Fe-S cluster assembly factor	beta-amylase
ENOG411DTH2	ENOG411DVUU	0.0277525252525	tRNA guanosine-2'-O-methyltransferase TRM11 homolog	Stem-specific protein
ENOG411DVT9	ENOG411E0MG	0.0277525252525	uridine kinase	Dehydrogenase reductase SDR family member
ENOG411DRPA	ENOG411E3K4	0.027752228164	Clathrin light chain	RIBOc
ENOG411DRXF	ENOG411E0AF	0.0277522061272	mitochondrial outer membrane protein porin	Aldehyde dehydrogenase
ENOG411DV4G	ENOG411E21T	0.0277521645022	acid to the nucleotide precursor UDP-N-acetylmuramoyl-L-alanyl-D-glutamate (UMAG) in the biosynthesis of bacterial cell-wall peptidoglycan (By similarity)	Pollen proteins Ole e I like
ENOG411DPT0	ENOG411DXXZ	0.0277521645022	phosphoserine aminotransferase	K04523 ubiquilin
ENOG411DU7M	ENOG411DVD1	0.0277521645022	NAD dependent epimerase/dehydratase family	queuine tRNA-ribosyltransferase subunit
ENOG411DRX4	ENOG411E3TG	0.0277521645022	Arginine serine-rich-splicing factor	Heavy-metal-associated domain-containing protein
ENOG411DS09	ENOG411DTU1	0.0277521645022	acetyl-coa carboxylase	LETM1-like protein
ENOG411DRSR	ENOG411E325	0.0277521645022	seryl-trna synthetase	ribosomal protein S6
ENOG411DRVS	ENOG411DS6J	0.0277521645022	npl4-like protein	Converts alpha-aldose to the beta-anomer. It is active on D-glucose L-arabinose D-xylose D-galactose maltose and lactose (By similarity)
ENOG411DXD4	ENOG411EKXP	0.0277521645022	cleavage and polyadenylation specificity factor	cell division protein FtsY
ENOG411DRZG	ENOG411DSPA	0.0277521645022	expressed protein	Glycosyl hydrolase family 3 N terminal domain
ENOG411DRIK	ENOG411DS6P	0.0277521645022	spermidine synthase	NADH dehydrogenase
ENOG411E0VC	ENOG411EKTQ	0.0277521645022	L-galactose dehydrogenase	peptide chain release factor
ENOG411DRM5	ENOG411DU3M	0.0277521645022	PsbP domain-containing protein 1	interconversion of serine and glycine (By similarity)
ENOG411DW3T	ENOG411DZ4H	0.0277521455153	serine threonine-protein kinase	RuBisCO large subunit-binding protein subunit alpha
ENOG411DQE7	ENOG411DWIU	0.0277521367521	glycosyl hydrolase family 10 protein	Pre-mRNA-splicing factor ATP-dependent RNA helicase
ENOG411DSIN	ENOG411DTQ4	0.0277521367521	Adds a myristoyl group to the N-terminal glycine residue of certain cellular proteins (By similarity)	pectinesterase
ENOG411DUDB	ENOG411DZ33	0.0277521367521	PP2A regulatory subunit	Alcohol dehydrogenase GroES-like domain
ENOG411ED7G	ENOG411EKXG	0.0277520885547	YT521-B-like domain	Agenet domain
ENOG411DRJ0	ENOG411EMG5	0.027751998002	Involved in chlorophyll biosynthesis. Catalyzes the insertion of magnesium ion into protoporphyrin IX to yield Mg- protoporphyrin IX. The	Homocysteine s-methyltransferase
ENOG411DT86	ENOG411DTXA	0.027751984127	3-ketoacyl-coa synthase	MYB family transcription factor
ENOG411DXJC	ENOG411DY1D	0.0277519147519	5-3 exoribonuclease	ubiquitin thioesterase otubain-like
ENOG411DXWK	ENOG411E5XH	0.0277518355827	PRA1 family	Protein of unknown function (DUF1138)
ENOG411DRVU	ENOG411DS17	0.0277518037518	Inorganic phosphate transporter	ras-related protein
ENOG411DPXD	ENOG411E0DT	0.0277518037518	Glutamyl-tRNA synthetase	peroxisomal membrane protein PEX14-like
ENOG411DVMW	ENOG411DXN6	0.0277518037518	TBC1 domain family member	Histone-lysine n-methyltransferase
ENOG411DPX0	ENOG411E9B7	0.0277518037518	methyltransferase	RHO
ENOG411DY2S	ENOG411DZ0X	0.0277518037518	TRNA-dihydrouridine synthase	BSD domain-containing protein
ENOG411DQE3	ENOG411DSBB	0.0277514430014	Glycerol kinase	eukaryotic translation initiation factor 2
ENOG411DTA2	ENOG411E458	0.0277514430014	Serine threonine-protein phosphatase 7 long form	Proline-rich cell wall
ENOG411DUX6	ENOG411EKJB	0.0277514430014	peroxisomal fatty acid beta-oxidation multifunctional protein	Dehydrogenase
ENOG411DT40	ENOG411DUH6	0.0277514430014	Activator of 90 kDa heat shock protein ATPase	calmodulin-binding transcription activator
ENOG411DU7M	ENOG411DX4B	0.0277514430014	NAD dependent epimerase/dehydratase family	cinnamyl alcohol
ENOG411DVB9	ENOG411DZQZ	0.0277514430014	glucuronokinase activity	pre-rRNA-processing protein TSR1
ENOG411DTDQ	ENOG411DUQR	0.0277514430014	ADP-ribosylation factor GTPase-activating protein	VHS and GAT domain containing protein expressed
ENOG411DSM3	ENOG411DXH2	0.0277514430014	ATP synthase 24 kDa subunit	Heat Shock Protein
ENOG411DQW8	ENOG411DTHX	0.0277514430014	Vacuolar protein sorting-associated protein 53	Aspartyl-tRNA synthetase
ENOG411DWEY	ENOG411DXWJ	0.0277512944572	atp synthase	LRR receptor-like serine threonine-protein kinase
ENOG411DR91	ENOG411EMMV	0.0277511932512	Inherit from KOG: nitric oxide associated 1	Hydroxyacylglutathione hydrolase
ENOG411DSHS	ENOG411DVUI	0.027751082251099998	poly(A) polymerase-like	Putative glycosyl hydrolase of unknown function (DUF1680)
ENOG411E0IK	ENOG411EKKY	0.027751082251099998	ribulose-phosphate 3-epimerase	epoxide hydrolase
ENOG411DR9R	ENOG411DWUV	0.027751082251099998	N-acetyl-gamma-glutamyl-phosphate reductase	Pentatricopeptide repeat-containing protein
ENOG411DRJD	ENOG411DUPI	0.027751082251099998	LRR repeats and ubiquitin-like domain-containing protein	dynamin-related protein
ENOG411DSM9	ENOG411E3RG	0.027751082251099998	nuclear export mediator factor	cytochrome
ENOG411DUPV	ENOG411EIXG	0.027751082251099998	Ribose-phosphate pyrophosphokinase	domain-containing protein
ENOG411DPSM	ENOG411DUWZ	0.027751082251099998	Anthranilate phosphoribosyltransferase	CBS domain
ENOG411DRE4	ENOG411DRZA	0.027751082251099998	DNA repair protein	Catalyzes the interconversion of methylthioribose-1- phosphate (MTR-1-P) into methylthioribulose-1-phosphate (MTRu-1-P) (By similarity)
ENOG411DQWY	ENOG411E63X	0.027751082251099998	26S protease regulatory subunit	NADH dehydrogenase ubiquinone 1 alpha subcomplex subunit
ENOG411DTKW	ENOG411E2RM	0.027751082251099998	aldehyde oxidase	Protein of unknown function (DUF1218)
ENOG411DPQC	ENOG411DUBF	0.027751082251099998	suppressor of G2 allele of SKP1	Purple acid phosphatase
ENOG411DVZU	ENOG411E0IJ	0.027751082251099998	Methyltransferase-like protein	Nuclear transcription factor Y subunit
ENOG411DQEQ	ENOG411DSJ6	0.027751082251099998	reversibly glycosylated polypeptide	Starch binding domain
ENOG411DRTZ	ENOG411DV9Q	0.027751082251099998	beta-glucosidase	SH3
ENOG411DRAC	ENOG411EKRW	0.027751082251099998	tRNA pseudouridine synthase	synthase
ENOG411DQ83	ENOG411E49T	0.027751082251099998	GTP-binding nuclear protein	Hmg1 2-like protein
ENOG411DQGM	ENOG411DZGF	0.027751082251099998	Endoglucanase	Chlorophyll synthase
ENOG411DQRY	ENOG411DT5G	0.0277510252905	60S ribosomal protein	Proteasome-associated protein ECM29 homolog
ENOG411DQ03	ENOG411DX64	0.0277509435009	pantothenate kinase	Inherit from KOG: Importin 9
ENOG411DPXM	ENOG411DYJC	0.0277509435009	Vacuolar protein sorting-associated protein	Dehydrogenase
ENOG411DVWI	ENOG411E5KQ	0.0277509337068	dolichyl-diphosphooligosaccharide--protein glycosyltransferase subunit 2-like	Protein PLANT CADMIUM RESISTANCE
ENOG411DRKQ	ENOG411EMH8	0.0277508783487	Leucyl-tRNA synthetase	Kinesin-associated protein (KAP)
ENOG411DSIX	ENOG411DTSS	0.0277508325008	NEDD8 ultimate buster	riboflavin biosynthesis protein
ENOG411DVXN	ENOG411DY1D	0.0277508325008	Histidyl-tRNA	ubiquitin thioesterase otubain-like
ENOG411DSWQ	ENOG411DX0U	0.0277507215007	Heme oxygenase	ubiquitin-conjugating enzyme
ENOG411DPYF	ENOG411DZ9Q	0.0277507215007	cation transport regulator-like protein	NA
ENOG411DQ1P	ENOG411DWMA	0.0277507215007	ADP-RIBOSYLATION FACTOR-like protein	NA
ENOG411DR11	ENOG411DS8A	0.0277507215007	Lariat debranching	The proteasome is a multicatalytic proteinase complex which is characterized by its ability to cleave peptides with Arg Phe Tyr Leu and Glu adjacent to the leaving group at neutral or slightly basic pH. The proteasome has an ATP-dependent proteolytic activity (By similarity)
ENOG411DQJ8	ENOG411DT2P	0.0277507215007	Malate dehydrogenase	This protein is an auxiliary protein of DNA polymerase delta and is involved in the control of eukaryotic DNA replication by increasing the polymerase's processibility during elongation of the leading strand (By similarity)
ENOG411DTUG	ENOG411E56B	0.0277507215007	ribosomal protein	Coiled-coil domain-containing protein
ENOG411DS5H	ENOG411EMAF	0.0277505827506	Actin-related protein	Prefoldin subunit
ENOG411DPY3	ENOG411DRZR	0.0277505175983	Sorting and assembly machinery component 50 homolog	membrane steroid-binding protein
ENOG411DQ6Z	ENOG411E0UD	0.0277504717505	pre-mRNA-processing-splicing factor	glutamyl endopeptidase
ENOG411DW8E	ENOG411DWBE	0.0277503607504	eukaryotic translation initiation factor	pyruvate phosphate dikinase
ENOG411DR76	ENOG411DRGZ	0.0277503607504	ABC transporter	Methionyl-trna
ENOG411DRQZ	ENOG411DYEX	0.0277503607504	brefeldin A-inhibited guanine nucleotide-exchange protein	Leucine rich repeat N-terminal domain
ENOG411DQK9	ENOG411DRYQ	0.0277503607504	serine threonine-protein kinase	oxidoreductase GLYR1-like
ENOG411DT3V	ENOG411DTYF	0.0277503607504	ubiquitin-fold modifier-conjugating enzyme	gtp-binding protein
ENOG411DTRP	ENOG411DVXY	0.0277503607504	central subunit of the protein translocation channel SecYE. Consists of two halves formed by TMs 1-5 and 6-10. These two domains form a lateral gate at the front which open onto the bilayer between TMs 2 and 7 and are clamped together by SecE at the back. The channel is closed by both a pore ring composed of hydrophobic SecY resides and a short helix (helix 2A) on the extracellular side of the membrane which forms a plug (By similarity)	NA
ENOG411DPWH	ENOG411DXHX	0.0277503607504	Glutathione reductase	DNA replication licensing factor
ENOG411DWES	ENOG411E5ZH	0.0277503607504	helicase	Auxin-repressed 12.5 kDa
ENOG411DTWN	ENOG411DY1S	0.0277503607504	Dehydrogenase	signal recognition particle
ENOG411DXBG	ENOG411E3N3	0.0277503607504	ATP-dependent DNA helicase 2 subunit	NA
ENOG411DRNN	ENOG411DSTV	0.0277503607504	Hydroxyproline-rich glycoprotein family protein	Putative death-receptor fusion protein (DUF2428)
ENOG411DTX0	ENOG411DWDP	0.0277503607504	NA	Catalyzes the sequential NAD-dependent oxidations of L- histidinol to L-histidinaldehyde and then to L-histidine (By similarity)
ENOG411DQQM	ENOG411DSC2	0.0277503607504	Protein-l-isoaspartate O-methyltransferase	glutamyl-tRNA synthetase
ENOG411DU5H	ENOG411DUJW	0.0277502220002	thylakoid lumenal 17.4 kDa protein	villin-2-like
ENOG411DQEZ	ENOG411DWGJ	0.0277501110001	thylakoid lumenal protein	ferredoxin--NADP reductase
ENOG411DSMJ	ENOG411DXVQ	0.02775	Long chain acyl-CoA synthetase	Tubulin is the major constituent of microtubules. Gamma tubulin is found at microtubule organizing centers (MTOC) such as the spindle poles or the centrosome (By similarity)
ENOG411DSSY	ENOG411DT9U	0.02775	UBA and UBX domain-containing protein	Metacaspase
ENOG411DT1E	ENOG411DWTA	0.02775	Arginyl-tRNA synthetase	DNA mismatch repair
ENOG411DPYB	ENOG411DVUM	0.02775	Rhodanese-like domain	Coatomer subunit
ENOG411DQI2	ENOG411DWIB	0.02775	nuclear pore complex protein Nup205-like	Lil3 protein
ENOG411DQ1Q	ENOG411DRC8	0.02775	udp-glucuronic acid decarboxylase	potassium transporter
ENOG411DT3F	ENOG411DTRJ	0.02775	fat-soluble vitamin metabolic process	UPF0202 protein
ENOG411DQDJ	ENOG411DURH	0.02775	phosphoglycerate	serine carboxypeptidase S28 family protein
ENOG411DQ8D	ENOG411EA00	0.02775	NADH dehydrogenase ubiquinone iron-sulfur protein 1 mitochondrial-like	Mitochondrial 2-oxoglutarate malate carrier
ENOG411DX5U	ENOG411DYHC	0.02775	pheophorbide a oxygenase	T-complex protein 1 subunit
ENOG411DU1S	ENOG411DYJR	0.02775	Pfam:DUF827	Pentatricopeptide repeat-containing protein
ENOG411DS8J	ENOG411EK7Y	0.02775	Glucosidase II beta subunit-like protein	Protein phosphatase 2C and cyclic nucleotide-binding kinase domain-containing
ENOG411DPR3	ENOG411DQEQ	0.02775	ras-related protein	reversibly glycosylated polypeptide
ENOG411E0J7	ENOG411E3RG	0.02775	vacuolar-sorting receptor	cytochrome
ENOG411DS51	ENOG411E4RB	0.02774997225	cohesin subunit	Ribosomal protein L37
ENOG411DZ5Q	ENOG411E651	0.02774997225	glutamate--cysteine ligase	Dabb
ENOG411DRDS	ENOG411DVZU	0.0277497502498	T-complex protein 1 subunit	Methyltransferase-like protein
ENOG411DQC4	ENOG411DTW1	0.0277496392496	glucan endo-1-3-beta-glucosidase	apoptosis inhibitor
ENOG411DTQ8	ENOG411DWMV	0.0277496392496	acetylglutamate kinase	Pfam:DUF185
ENOG411DR0E	ENOG411DVGD	0.0277495004995	sucrose-phosphatase	Phenazine biosynthesis-like protein
ENOG411DQRU	ENOG411DUP5	0.0277492784993	auxin efflux carrier	Inherit from NOG: s-layer protein
ENOG411DUGD	ENOG411EM5C	0.0277492595124	DEAD-box ATP-dependent RNA helicase	CHD3-type chromatin-remodeling factor
ENOG411DXPP	ENOG411DY9R	0.0277491397491	ATP synthase gamma chain	UBX domain-containing protein
ENOG411DREV	ENOG411DXKD	0.0277491397491	transporter	Multiple inositol polyphosphate phosphatase
ENOG411DQ1P	ENOG411DQ28	0.0277491397491	ADP-RIBOSYLATION FACTOR-like protein	Peroxisomal membrane protein
ENOG411DPV7	ENOG411E7C3	0.027749129955	Calcineurin subunit	Cytochrome c oxidase subunit
ENOG411DXP9	ENOG411DYTS	0.0277490981241	ribosomal protein l9	Nucleoporin protein Ndc1-Nup
ENOG411DRHI	ENOG411DT7V	0.0277489177489	S_TKc	serine carboxypeptidase-like
ENOG411DQ5I	ENOG411DR2Q	0.0277489177489	Polysaccharide biosynthesis protein	n-(5'-phosphoribosyl)anthranilate isomerase
ENOG411DUSG	ENOG411DYGN	0.0277489177489	Glutamate synthase	Amidohydrolase
ENOG411E3KA	ENOG411ED00	0.0277489177489	Inherit from KOG: RNA polymerase II transcriptional coactivator	PP2Ac
ENOG411DR5X	ENOG411DUCV	0.0277487789988	malic enzyme	phosphatase 2C
ENOG411DUNR	ENOG411DVHB	0.0277485569986	leucine aminopeptidase	protease
ENOG411DQAR	ENOG411DXR2	0.0277485569986	Alphaalpha-trehalose-phosphate synthase UDP-forming	Ran-binding protein
ENOG411DR9Q	ENOG411E1TY	0.0277485569986	zinc finger CCCH domain-containing protein	Domain of unknown function (DUF296)
ENOG411DRR1	ENOG411DVSS	0.0277485569986	ATP-dependent DNA helicase	Plays a central role in 2-thiolation of mcm(5)S(2)U at tRNA wobble positions of tRNA(Lys) tRNA(Glu) and tRNA(Gln). Directly binds tRNAs and probably acts by catalyzing adenylation of tRNAs an intermediate required for 2-thiolation. It is unclear whether it acts as a sulfurtransferase that transfers sulfur from thiocarboxylated URM1 onto the uridine of tRNAs at wobble position (By similarity)
ENOG411DS60	ENOG411DUNH	0.0277485569986	Stem-specific protein	UDP-glycosyltransferase 92A1-like
ENOG411E4HS	ENOG411E73D	0.0277485569986	Thioredoxin-like protein	lipid-transfer protein
ENOG411DVFZ	ENOG411DZ1C	0.0277485569986	translocation	peptidylprolyl
ENOG411DSB5	ENOG411DVFR	0.0277484084543	AdoMet-dependent rRNA methyltransferase	Protein of unknown function (DUF2454)
ENOG411DUCB	ENOG411E2PP	0.0277482794983	Translocon-associated protein	Ribosomal protein L13
ENOG411DRRC	ENOG411E2R9	0.02774825991	Cinnamyl alcohol dehydrogenase	Inherit from euNOG: Ripening-related protein
ENOG411DU03	ENOG411DWK0	0.0277481962482	mannose-1-phosphate guanyltransferase	beta-D-xylosidase
ENOG411DV8X	ENOG411DZDB	0.0277481962482	transcription factor 25-like	RWD domain-containing protein
ENOG411DPT0	ENOG411DT2C	0.0277481684982	phosphoserine aminotransferase	ATP synthase D chain mitochondrial
ENOG411DPWH	ENOG411EKMG	0.0277481684982	Glutathione reductase	OTU-like cysteine protease
ENOG411DQK6	ENOG411DTK6	0.027748015873	)-oxidoreductase	Squalene
ENOG411DQ69	ENOG411DZ68	0.0277478354978	phosphatase 2C	RNA polymerase II-associated protein
ENOG411DR1J	ENOG411DU2D	0.0277478354978	Betaine aldehyde dehydrogenase	phosphatase 2C
ENOG411DQTC	ENOG411E8QA	0.0277478354978	G3BP-like protein-like	NA
ENOG411DUH9	ENOG411EM7I	0.0277478354978	SPOC domain	isoprenylcysteine alpha-carbonyl methylesterase
ENOG411DUG3	ENOG411DWGA	0.0277478354978	gamma-glutamyltranspeptidase	protein OSB2 chloroplastic-like
ENOG411DQKG	ENOG411DS7Y	0.0277478354978	transport) protein	methionine synthase
ENOG411DUA4	ENOG411EK1U	0.0277478354978	LRR receptor-like serine threonine-protein kinase	inactive receptor kinase
ENOG411DV9P	ENOG411DWK1	0.0277478354978	ras-related protein	serine threonine-protein kinase
ENOG411DSJ4	ENOG411DV6E	0.0277476967477	BSD domain-containing protein	serine threonine-protein kinase
ENOG411DSKI	ENOG411EMAF	0.0277476689977	Histone-arginine methyltransferase	Prefoldin subunit
ENOG411DQP8	ENOG411DYH4	0.0277474747475	domain--containing protein	annexin D5-like
ENOG411DRZ8	ENOG411DUXM	0.0277474747475	acetyl-CoA acetyltransferase cytosolic	TIP41-like
ENOG411DWYG	ENOG411DZ0C	0.0277474747475	prolyl-tRNA synthetase associated domain-containing protein 1-like	Tetratricopeptide repeat
ENOG411DXP9	ENOG411EKTQ	0.0277474747475	ribosomal protein l9	peptide chain release factor
ENOG411DR2U	ENOG411DRN1	0.0277474747475	Isochorismatase family	Catalyzes the formation of S-adenosylmethionine from methionine and ATP. The overall synthetic reaction is composed of two sequential steps AdoMet formation and the subsequent tripolyphosphate hydrolysis which occurs prior to release of AdoMet from the enzyme (By similarity)
ENOG411DPSM	ENOG411DRUS	0.0277474747475	Anthranilate phosphoribosyltransferase	geranylgeranyl pyrophosphate synthase
ENOG411DSAZ	ENOG411DWQ5	0.0277474747475	DNA mismatch repair protein muts2	DNA-dependent RNA polymerase catalyzes the transcription of DNA into RNA using the four ribonucleoside triphosphates as substrates
ENOG411DWME	ENOG411E421	0.0277474747475	Succinyl-CoA ligase	FTR is a 4Fe-4S protein playing a central role in the ferredoxin thioredoxin regulatory chain. It converts an electron signal (photoreduced ferredoxin) to a thiol signal (reduced thioredoxin) in the regulation of enzymes by reduction of specific disulfide groups. Catalyzes the light-dependent activation of several photosynthetic enzymes
ENOG411EEJW	ENOG411EMB8	0.0277473359973	Nuclear transport factor 2 (NTF2) domain	GYF domain
ENOG411DY2S	ENOG411E08M	0.0277471139971	TRNA-dihydrouridine synthase	starch synthase
ENOG411DQXV	ENOG411DR9Q	0.0277471139971	cytosolic iron-sulfur protein assembly	zinc finger CCCH domain-containing protein
ENOG411DT5V	ENOG411DYXP	0.0277471139971	Proliferation-associated protein	formate dehydrogenase
ENOG411DQZY	ENOG411DSAS	0.0277471139971	Allows the formation of correctly charged Gln-tRNA(Gln) through the transamidation of misacylated Glu-tRNA(Gln) in chloroplasts and mitochondria. The reaction takes place in the presence of glutamine and ATP through an activated gamma-phospho- Glu-tRNA(Gln) (By similarity)	ribosome biogenesis GTPase
ENOG411DSUW	ENOG411DUKN	0.0277471139971	NA	argininosuccinate lyase
ENOG411DQSR	ENOG411DX5K	0.0277471139971	C2 domain of PTEN tumour-suppressor protein	phagocytic receptor
ENOG411DR1J	ENOG411DZIV	0.0277471139971	Betaine aldehyde dehydrogenase	interconversion of serine and glycine (By similarity)
ENOG411DTKS	ENOG411DU0A	0.0277471139971	eukaryotic translation initiation factor	Malate dehydrogenase
ENOG411DQYE	ENOG411DWJY	0.0277471139971	NA	ornithine-oxo-acid transaminase activity
ENOG411DVGN	ENOG411DYTR	0.0277471139971	60S ribosomal export protein	RNA helicase
ENOG411DRII	ENOG411DYJC	0.0277471139971	ALG-2 interacting protein	Dehydrogenase
ENOG411DQUH	ENOG411EDAM	0.0277471139971	N(alpha)-acetyltransferase 16 NatA auxiliary	fructose-bisphosphate aldolase cytoplasmic
ENOG411DXTQ	ENOG411E460	0.0277471001221	NA	Alba
ENOG411E22A	ENOG411E6H1	0.0277468642469	glutathione s-transferase	NA
ENOG411DS2P	ENOG411E185	0.0277468642469	Glycerophosphoryl diester	Putative tRNA binding domain
ENOG411DTHV	ENOG411DVYH	0.0277467532468	N(2)N(2)-dimethylguanosine tRNA methyltransferase	dihydropyrimidinase (EC 3.5.2.2)
ENOG411DQKE	ENOG411DTVH	0.0277467532468	Reduces hydrogen peroxide and alkyl hydroperoxides with reducing equivalents provided through the thioredoxin or glutaredoxin system. May be involved in intracellular redox signaling	A1pp
ENOG411DS5R	ENOG411DY9P	0.0277467532468	UPF0061 protein	mother of ft and
ENOG411DUED	ENOG411DWFQ	0.0277467532468	clathrin heavy chain	glutamyl-trna reductase
ENOG411DPQG	ENOG411E38C	0.0277467532468	Pirin-like	TLR4 regulator and MIR-interacting MSAP
ENOG411DPX3	ENOG411DS64	0.0277467532468	strictosidine synthase	transmembrane protein 115-like
ENOG411DWBE	ENOG411DYS0	0.0277467532468	pyruvate phosphate dikinase	translocon at the inner envelope membrane of chloroplasts 110
ENOG411DVXR	ENOG411E343	0.0277467532468	Protein of unknown function (DUF3493)	NADH dehydrogenase ubiquinone 1 alpha subcomplex subunit
ENOG411DWI1	ENOG411DXGD	0.0277467532468	PB1 domain containing protein expressed	PB1
ENOG411DUPC	ENOG411DYHI	0.0277467532468	26S proteasome non-ATPase regulatory subunit	pfkB family carbohydrate kinase
ENOG411DTNS	ENOG411DX6C	0.0277467532468	Domain of unknown function (DUF3598)	peroxisomal targeting signal type 2 receptor
ENOG411DRHD	ENOG411DVFM	0.0277467532468	Transmembrane emp24 domain-containing protein	Exostosin family
ENOG411DSM9	ENOG411DYGN	0.0277467532468	nuclear export mediator factor	Amidohydrolase
ENOG411DXJG	ENOG411E2RG	0.0277467532468	DEAD-box ATP-dependent RNA helicase	Ribosomal protein S13
ENOG411DXZD	ENOG411DYBG	0.0277467532468	nicotinate	Nuclear transcription factor Y subunit
ENOG411DQM7	ENOG411DUQ1	0.0277467532468	Phosphoglycerate mutase	TatD related DNase
ENOG411DSFU	ENOG411EM6Q	0.0277467532468	Signal-recognition-particle assembly has a crucial role in targeting secretory proteins to the rough endoplasmic reticulum membrane (By similarity)	UDP-N-acetylglucosamine--peptide N-acetylglucosaminyltransferase
ENOG411DQIC	ENOG411DXQ0	0.0277467532468	Actins are highly conserved proteins that are involved in various types of cell motility and are ubiquitously expressed in all eukaryotic cells	Translin-associated protein
ENOG411DTX5	ENOG411EC40	0.0277467532468	peroxidase	Multicopper oxidase
ENOG411DS05	ENOG411EM6P	0.0277467532468	tyrosyl-tRNA synthetase	UDP-N-acetylglucosamine--peptide N-acetylglucosaminyltransferase
ENOG411DTS2	ENOG411DWIT	0.0277466144966	RNA-binding protein	rRNA-processing protein EBP2
ENOG411DS8F	ENOG411DY1D	0.0277464479964	Cytidylyltransferase	ubiquitin thioesterase otubain-like
ENOG411DQKP	ENOG411DQPE	0.0277463924964	Glutathione S-transferase N-terminal domain containing protein	Beta-adaptin-like protein
ENOG411DR5D	ENOG411DYBS	0.0277463924964	Protein disulfide isomerase	PWI domain
ENOG411DVT3	ENOG411DWB3	0.0277463924964	Pfam:Mov34	vacuolar protein
ENOG411DTSJ	ENOG411DYS1	0.0277463924964	Calcium-transporting ATPase	GRAM domain
ENOG411DZDI	ENOG411EMMZ	0.0277463924964	fasciclin-like arabinogalactan protein	Biotin carboxylase
ENOG411DUQN	ENOG411DZJV	0.0277463924964	Isoflavone reductase	)-oxidoreductase
ENOG411DW8S	ENOG411DX55	0.0277463924964	Serine hydrolase (FSH1)	RNB
ENOG411DRGD	ENOG411DUNH	0.0277461590697	RNA helicase	UDP-glycosyltransferase 92A1-like
ENOG411DQX6	ENOG411DS02	0.0277461427461	cytochrome P450	vesicle-associated protein
ENOG411DS75	ENOG411E26K	0.0277461427461	PsbP-like protein 2	Protein of unknown function (DUF788)
ENOG411DQDW	ENOG411DQW6	0.0277461427461	AMP deaminase	CBS domain-containing protein
ENOG411DREZ	ENOG411DSC4	0.0277461427461	adenylyl cyclase-associated protein	Iaa-amino acid hydrolase
ENOG411DX3P	ENOG411E47T	0.027746031746	Vacuolar protein sorting-associated protein	Pre-mRNA branch site
ENOG411DQW8	ENOG411DUH3	0.027746031746	Vacuolar protein sorting-associated protein 53	Condensin-2 complex subunit
ENOG411DTD6	ENOG411DV5K	0.027746031746	Niemann-Pick C1	Aminotransferase
ENOG411DXZ8	ENOG411E6AG	0.027746031746	ubiE/COQ5 methyltransferase family	UBQ
ENOG411DPQC	ENOG411E0WJ	0.027746031746	suppressor of G2 allele of SKP1	inorganic pyrophosphatase
ENOG411DYNX	ENOG411DYRG	0.027746031746	fruit protein	translationally-controlled tumor protein homolog
ENOG411DQKE	ENOG411DVNT	0.027746031746	Reduces hydrogen peroxide and alkyl hydroperoxides with reducing equivalents provided through the thioredoxin or glutaredoxin system. May be involved in intracellular redox signaling	regulator of
ENOG411DSMW	ENOG411EKD1	0.027746031746	Mitochondrial GTPase involved in mitochondrial trafficking (By similarity)	uridine-cytidine kinase C-like
ENOG411DUBF	ENOG411DW8Q	0.027746031746	Purple acid phosphatase	Removes the N-terminal methionine from nascent proteins (By similarity)
ENOG411DQB3	ENOG411DS27	0.027746031746	serine threonine-protein phosphatase	folic acid synthesis protein
ENOG411DSKQ	ENOG411DUKQ	0.027746031746	protease	Apoptosis-antagonizing transcription factor C-terminal
ENOG411DT89	ENOG411DXN6	0.027746031746	protein transport protein Sec24-like	Histone-lysine n-methyltransferase
ENOG411DVEW	ENOG411EKRJ	0.027746031746	2-oxoisovalerate dehydrogenase subunit alpha	factor IIa large
ENOG411DQVG	ENOG411E0Z0	0.0277458929959	5-formyltetrahydrofolate cycloligase	Carboxylesterase
ENOG411DRBH	ENOG411DXW7	0.0277456432456	2-isopropylmalate synthase	S-adenosyl-L-methionine-dependent methyltransferase that catalyzes the trimethylation of the amino group of the modified target histidine residue in translation elongation factor 2 (EF- 2) to form an intermediate called diphthine. The three successive methylation reactions represent the second step of diphthamide biosynthesis (By similarity)
ENOG411DSH0	ENOG411DSKQ	0.0277456432456	Arogenate dehydrogenase	protease
ENOG411DXIK	ENOG411DY0Z	0.0277455377955	Low molecular weight protein-tyrosine-phosphatase	GDSL-like Lipase/Acylhydrolase
ENOG411DTMG	ENOG411DUTD	0.0277453102453	DNA polymerase	ATG C terminal domain
ENOG411DTH9	ENOG411DUTJ	0.0277453102453	Isoleucyl-tRNA synthetase	Translin family
ENOG411DSP9	ENOG411DVEF	0.0277453102453	Argonaute	Demethylates proteins that have been reversibly carboxymethylated (By similarity)
ENOG411DRCV	ENOG411DSZ2	0.0277453102453	Hydroxymethylglutaryl-CoA lyase	Stores iron in a soluble non-toxic readily available form. Important for iron homeostasis (By similarity)
ENOG411DRBE	ENOG411DW68	0.0277453102453	uridine 5-monophosphate	F-Box protein
ENOG411DSHC	ENOG411DSZW	0.0277453102453	Glutathione S-transferase C-terminal domain	Arsenical pump-driving
ENOG411DQG7	ENOG411DQT7	0.0277453102453	NA	heparanase-like protein
ENOG411DR5N	ENOG411DVXF	0.0277452824953	adenosine kinase	thiol methyltransferase
ENOG411DT7V	ENOG411DVB4	0.0277450604951	serine carboxypeptidase-like	Transcription elongation factor
ENOG411DRZI	ENOG411DXRM	0.027745032745	This protein promotes the GTP-dependent binding of aminoacyl-tRNA to the A-site of ribosomes during protein biosynthesis (By similarity)	pyridoxal biosynthesis protein
ENOG411DPTE	ENOG411DTJP	0.0277449494949	selenium-binding protein	Glycosyl hydrolases family 31
ENOG411DREA	ENOG411DVB9	0.0277449494949	Converts adenosine 3'-phosphate 5'-phosphosulfate (PAPS) to adenosine 5'-phosphosulfate (APS) and 3'(2')-phosphoadenosine 5'- phosphate (PAP) to AMP	glucuronokinase activity
ENOG411DXB0	ENOG411E2XY	0.0277448107448	flavin-containing monooxygenase	NifU-like protein 1
ENOG411DS3E	ENOG411DTAT	0.0277448107448	Methionyl-tRNA	Raffinose synthase or seed imbibition protein Sip1
ENOG411DW2N	ENOG411E0EA	0.0277448107448	RAP	calcium-binding protein
ENOG411DT02	ENOG411DVV0	0.0277448009507	chaperone protein	ABC transporter G family member
ENOG411DTPE	ENOG411E3JN	0.0277447691198	NA	60S ribosomal protein
ENOG411DR58	ENOG411E3R2	0.0277445887446	Conserved oligomeric Golgi complex subunit	Ribosomal protein L7Ae/L30e/S12e/Gadd45 family
ENOG411DVBD	ENOG411EM7W	0.0277445887446	Ribonuclease	3-phosphoshikimate 1-carboxyvinyltransferase
ENOG411DQKP	ENOG411DRGX	0.0277445887446	Glutathione S-transferase N-terminal domain containing protein	DNA-binding protein
ENOG411DQGC	ENOG411EKYM	0.0277445887446	6-phosphofructo-2-kinase	SHNi-TPR
ENOG411DTDQ	ENOG411E0U8	0.0277442279942	ADP-ribosylation factor GTPase-activating protein	Purple acid phosphatase
ENOG411DV3Y	ENOG411EMPT	0.02774407945	DNA-directed RNA Polymerase	LisH domain and HEAT repeat-containing protein KIAA1468 homolog
ENOG411DY2G	ENOG411E2RM	0.027744047619	Carotenoid cleavage dioxygenase	Protein of unknown function (DUF1218)
ENOG411DTAB	ENOG411EKBE	0.0277438672439	4-coumarate--CoA ligase-like	PI-PLC X domain-containing protein
ENOG411DSI3	ENOG411DUKX	0.0277438672439	Ubiquitin-activating enzyme e1	eukaryotic translation initiation factor
ENOG411DR92	ENOG411E0VU	0.0277438672439	xanthoxin	serine carboxypeptidase-like
ENOG411DTXS	ENOG411DZHJ	0.0277438672439	Ethylbenzene dehydrogenase	mitochondrial-processing peptidase subunit
ENOG411DWN0	ENOG411DXPA	0.0277438672439	Membrane-associated apoptosis protein	Essential component of the PAM complex a complex required for the translocation of transit peptide-containing proteins from the inner membrane into the mitochondrial matrix in an ATP-dependent manner (By similarity)
ENOG411DX18	ENOG411DXFE	0.027743820507	Pyridoxal	NA
ENOG411DQKR	ENOG411DRUA	0.0277435571675	chitinase	Mei2-like
ENOG411E04C	ENOG411EKY0	0.0277435064935	DAG protein	3-isopropylmalate dehydratase small
ENOG411DXFV	ENOG411DXWC	0.0277435064935	acyl-CoA synthetase family member 3	enoyl-CoA hydratase
ENOG411DWAF	ENOG411E4SR	0.0277435064935	Annexin Arabidopsis	Small ubiquitin-related modifier
ENOG411DUGW	ENOG411E11H	0.0277435064935	Plant lipoxygenase may be involved in a number of diverse aspects of plant physiology including growth and development pest resistance and senescence or responses to wounding (By similarity)	fasciclin-like arabinogalactan protein
ENOG411DSMP	ENOG411DU0N	0.0277435064935	Zinc ion binding	cell division cycle protein 48
ENOG411DPSG	ENOG411DZ5Q	0.0277435064935	serine threonine-protein phosphatase 2A	glutamate--cysteine ligase
ENOG411DRBS	ENOG411DWP2	0.0277435064935	ras-related protein	2-C-methyl-D-erythritol 4-phosphate cytidylyltransferase
ENOG411DQCI	ENOG411DW54	0.0277435064935	trafficking protein particle complex subunit 11-like	NADH dehydrogenase)-like
ENOG411DVTF	ENOG411DZJF	0.0277435064935	Chlorophyll A-B binding protein	translocation protein SEC63
ENOG411DQK4	ENOG411DV57	0.0277435064935	Ketol-acid reductoisomerase	Microtubule-associated protein RP EB family
ENOG411DQTC	ENOG411DV1Z	0.0277435064935	G3BP-like protein-like	tubulin--tyrosine ligase-like protein
ENOG411DR00	ENOG411DU1W	0.0277435064935	Component of the eukaryotic translation initiation factor 3 (eIF-3) complex (By similarity)	FAD binding domain
ENOG411DQFK	ENOG411DTI3	0.0277435064935	malonyl-CoA decarboxylase	Nuclear cap-binding protein subunit
ENOG411DZHF	ENOG411E3QV	0.0277435064935	Imidazole glycerol phosphate synthase	NA
ENOG411DUZ7	ENOG411E90S	0.0277434689494	NDH shuttles electrons from NAD(P)H plastoquinone via FMN and iron-sulfur (Fe-S) centers to quinones in the photosynthetic chain and possibly in a chloroplast respiratory chain. The immediate electron acceptor for the enzyme in this species is believed to be plastoquinone. Couples the redox reaction to proton translocation and thus conserves the redox energy in a proton gradient (By similarity)	structural constituent of ribosome
ENOG411DQYF	ENOG411DVBN	0.0277432567433	DEK C terminal domain	blue light photoreceptor
ENOG411DQSR	ENOG411DZI8	0.0277432453168	C2 domain of PTEN tumour-suppressor protein	proton ATPase
ENOG411DY12	ENOG411DZYN	0.0277431457431	Key enzyme in heme biosynthesis. Catalyzes the oxidative decarboxylation of propionic acid side chains of rings A and B of coproporphyrinogen III (By similarity)	Conserved oligomeric Golgi complex subunit
ENOG411DS91	ENOG411DY12	0.0277431457431	ABC transporter A family member	Key enzyme in heme biosynthesis. Catalyzes the oxidative decarboxylation of propionic acid side chains of rings A and B of coproporphyrinogen III (By similarity)
ENOG411DQ7R	ENOG411DU87	0.0277431457431	The coatomer is a cytosolic protein complex that binds to dilysine motifs and reversibly associates with Golgi non- clathrin-coated vesicles which further mediate biosynthetic protein transport from the ER via the Golgi up to the trans Golgi network. Coatomer complex is required for budding from Golgi membranes and is essential for the retrograde Golgi-to-ER transport of dilysine-tagged proteins (By similarity)	Serine threonine-protein kinase
ENOG411DTG0	ENOG411DU57	0.0277431457431	mRNA-decapping enzyme-like	phospho-2-dehydro-3-deoxyheptonate aldolase
ENOG411DQ1W	ENOG411DZPM	0.0277431457431	Cyclin-dependent kinase	disease resistance protein
ENOG411DQ1V	ENOG411DQST	0.0277431457431	Inherit from NOG: transcripton factor	THO complex subunit 7
ENOG411DQBB	ENOG411DSWA	0.0277431457431	kinesin motor	Bifunctional serine threonine kinase and phosphorylase involved in the dark light-mediated regulation of PPDK by catalyzing its phosphorylation dephosphorylation. Dark light- induced changes in stromal concentrations of the competing ADP and Pi substrates govern the direction of the reaction. In the dark phosphorylates the catalytic intermediate of PPDK (PPDK-HisP) inactivating it. Light exposure induces the phosphorolysis reaction that reactivates PPDK
ENOG411DPTE	ENOG411DTZN	0.0277431457431	selenium-binding protein	aminotransferase 2
ENOG411DQIA	ENOG411DV9P	0.0277431457431	fasciclin-like arabinogalactan protein	ras-related protein
ENOG411DTBZ	ENOG411DWAC	0.0277431457431	AP-3 complex subunit	XH XS domain-containing protein
ENOG411DWTM	ENOG411DXTE	0.027743006993	phosphatase	RanBP1 domain
ENOG411DZ79	ENOG411E44M	0.0277427849928	26S proteasome	NA
ENOG411DRCJ	ENOG411DYKR	0.0277427849928	PI-PLC X domain-containing protein	Clathrin interactor EPSIN
ENOG411DRX6	ENOG411DT6U	0.0277427849928	exostosin-like glycosyltransferase	repeat-containing protein
ENOG411DQXY	ENOG411DWEH	0.0277427849928	K15188 cyclin T	poly(A)-specific ribonuclease
ENOG411DQUU	ENOG411DV6D	0.0277427849928	Phosphoinositide phosphatase family protein	Pentatricopeptide repeat-containing protein
ENOG411DPZ6	ENOG411E1Y8	0.0277427849928	ATP-dependent RNA helicase	Cycloartenol synthase
ENOG411DSF5	ENOG411DTNM	0.0277427849928	fructose-bisphosphate aldolase	UDP-sulfoquinovose synthase
ENOG411DS9T	ENOG411DSE6	0.0277427849928	Binds specifically and directly to substrates containing either a simple or bipartite NLS motif. Promotes docking of import substrates to the nuclear envelope (By similarity)	Catalyzes conversion of folates to polyglutamate derivatives allowing concentration of folate compounds in the cell and the intracellular retention of these cofactors which are important substrates for most of the folate-dependent enzymes that are involved in one-carbon transfer reactions involved in purine pyrimidine and amino acid synthesis
ENOG411DY27	ENOG411E2U0	0.0277427849928	GDT1-like protein 1	ZnF_C2HC
ENOG411DTHY	ENOG411DXW4	0.0277426046176	Protein of unknown function (DUF502)	pheophorbide a oxygenase
ENOG411DSIN	ENOG411E56W	0.0277425352425	Adds a myristoyl group to the N-terminal glycine residue of certain cellular proteins (By similarity)	domain-containing protein
ENOG411E2P2	ENOG411E4H7	0.0277425352425	tetrapyrrole-binding protein	cell redox homeostasis
ENOG411DSI2	ENOG411E2X1	0.0277424242424	NA	ribosomal protein L27
ENOG411DUVX	ENOG411E45E	0.0277424242424	Adenosine	partner of
ENOG411DTBG	ENOG411DYRV	0.0277424242424	Esterase lipase thioesterase family protein	Sarcosine oxidase
ENOG411DVDB	ENOG411E2WJ	0.0277424242424	NA	Transcription factor
ENOG411DTH1	ENOG411DVFG	0.0277424242424	gamma-glutamyl hydrolase	deoxyribonuclease
ENOG411DSIV	ENOG411E03B	0.0277424242424	Protein of unknown function (DUF1295)	ATP-dependent zinc metalloprotease FtsH-like
ENOG411DRDP	ENOG411E3B6	0.0277424242424	Ribosome maturation protein	clp protease-related protein At4g12060 chloroplastic-like
ENOG411DRAS	ENOG411E19Y	0.0277424242424	Cinnamyl alcohol dehydrogenase	Catalyzes the formation of formate and 2-keto-4- methylthiobutyrate (KMTB) from 12-dihydroxy-3-keto-5- methylthiopentene (DHK-MTPene) (By similarity)
ENOG411DWKN	ENOG411DZBI	0.0277424242424	V-type proton ATPase 16 kDa proteolipid	glycosyltransferase
ENOG411DTJM	ENOG411DU2Z	0.0277424242424	Actin-related protein	Violaxanthin de-epoxidase
ENOG411DRUX	ENOG411DXVC	0.0277424242424	Purple acid phosphatase	Uroporphyrinogen decarboxylase
ENOG411DTYF	ENOG411E1ZH	0.0277423964924	gtp-binding protein	Ribosomal protein L.2
ENOG411DU1M	ENOG411DVZE	0.0277423409923	Exportin 1-like protein	RNA helicase
ENOG411DPNP	ENOG411EKP8	0.0277422854923	Basic leucine zipper and W2 domain-containing protein	phosphoribosylformylglycinamidine cyclo-ligase
ENOG411DUIX	ENOG411DVGU	0.0277422854923	acyl-coenzyme A oxidase 4	40S ribosomal protein
ENOG411DVPY	ENOG411E4XB	0.0277421744922	L-lactate dehydrogenase	U6 snRNA-associated Sm-like protein
ENOG411DSAZ	ENOG411E5D1	0.0277421744922	DNA mismatch repair protein muts2	dynein light chain
ENOG411DYBS	ENOG411EK2I	0.0277421744922	PWI domain	transcriptional corepressor
ENOG411E2VI	ENOG411E39E	0.0277420634921	La domain	glycosylphosphatidylinositol-anchored lipid protein transfer 1
ENOG411DYRE	ENOG411EKDG	0.0277420634921	AP-1 complex subunit	NA
ENOG411DQ8D	ENOG411DR9A	0.0277420634921	NADH dehydrogenase ubiquinone iron-sulfur protein 1 mitochondrial-like	Phospholipid diacylglycerol acyltransferase
ENOG411DPUU	ENOG411DRF6	0.0277420634921	agmatine	DNA replication licensing factor
ENOG411DQUM	ENOG411E38Y	0.0277420634921	NA	methionine sulfoxide reductase
ENOG411DRAV	ENOG411E5BH	0.0277420634921	eukaryotic translation initiation factor 2	Protein of unknown function (DUF1777)
ENOG411DS61	ENOG411E0AB	0.0277420634921	cytosolic purine 5'-nucleotidase-like	RNA 2'-O ribose methyltransferase substrate binding
ENOG411DV4Q	ENOG411DVWI	0.0277420634921	Protein of unknown function DUF288	dolichyl-diphosphooligosaccharide--protein glycosyltransferase subunit 2-like
ENOG411DTBG	ENOG411DZ0N	0.0277420634921	Esterase lipase thioesterase family protein	thioesterase
ENOG411DS9S	ENOG411DSAR	0.0277420634921	NA	OST3 OST6 family protein
ENOG411DT3X	ENOG411DYF8	0.0277420634921	Component of the eukaryotic translation initiation factor 3 (eIF-3) complex which is involved in protein synthesis and together with other initiation factors stimulates binding of mRNA and methionyl-tRNAi to the 40S ribosome (By similarity)	DNAJ heat shock N-terminal domain-containing protein
ENOG411DTTW	ENOG411DYN2	0.0277420634921	U5 small nuclear ribonucleoprotein	protease
ENOG411DQG5	ENOG411DZXU	0.0277420634921	atp sulfurylase	Destroys radicals which are normally produced within the cells and which are toxic to biological systems (By similarity)
ENOG411DR5N	ENOG411DW61	0.0277420634921	adenosine kinase	DCN1-like protein
ENOG411DZ1Q	ENOG411E1FI	0.0277420634921	kinase interacting family protein	Regulator of Vps4 activity in the MVB pathway
ENOG411DPPN	ENOG411E06G	0.0277420634921	uridine kinase	calmodulin-binding transcription activator
ENOG411DRGZ	ENOG411DWMA	0.0277420634921	Methionyl-trna	NA
ENOG411DRUI	ENOG411DU6J	0.0277420634921	Cell division control protein	NA
ENOG411DU03	ENOG411DWBZ	0.027742035742	mannose-1-phosphate guanyltransferase	Protein of unknown function (DUF642)
ENOG411DUK4	ENOG411DX01	0.0277419247419	B-cell receptor-associated protein 31-like	Peptidase family M28
ENOG411DQWD	ENOG411DVXP	0.0277419247419	Diaminopimelate epimerase	MA3 domain-containing protein
ENOG411DQWW	ENOG411DW9S	0.0277419149478	4-alpha-glucanotransferase	exocyst complex component
ENOG411DWW3	ENOG411DY7X	0.0277418137418	RNA recognition motif. (a.k.a. RRM RBD or RNP domain)	NUC173 domain
ENOG411DSJ3	ENOG411DXB2	0.0277418137418	mannose-1-phosphate guanylyltransferase	FAD binding domain
ENOG411DWEC	ENOG411E363	0.0277417664035	Acetylornithine aminotransferase	arabinogalactan protein
ENOG411DT2D	ENOG411DUZJ	0.0277416749917	Catalyzes two activities which are involved in the cyclic version of arginine biosynthesis the synthesis of acetylglutamate from glutamate and acetyl-CoA and of ornithine by transacetylation between acetylornithine and glutamate (By similarity)	succinate dehydrogenase
ENOG411DS0H	ENOG411E5UV	0.0277416556873	Thylakoid lumenal 16.5 kDa protein	costars family
ENOG411DWA0	ENOG411DX6U	0.0277414529915	src homology-3 domain protein 3	Emp24 gp25L p24 family
ENOG411DT9M	ENOG411DXWI	0.0277414529915	delta(35)delta(24)-dienoyl-coa isomerase	Family of unknown function (DUF490)
ENOG411DUQR	ENOG411E2JM	0.0277414252414	VHS and GAT domain containing protein expressed	Histone-like transcription factor (CBF/NF-Y) and archaeal histone
ENOG411DRSR	ENOG411DW8D	0.0277414252414	seryl-trna synthetase	transferase transferase transferring acyl groups other than amino-acyl groups
ENOG411DTDT	ENOG411DV4Q	0.0277414056532	plasma membrane intrinsic protein	Protein of unknown function DUF288
ENOG411DQ3D	ENOG411DTJN	0.0277413419913	Domain of unknown function (DUF1767)	Large subunit GTPase 1
ENOG411DZ9Y	ENOG411E3HJ	0.0277413419913	chaperone protein dnaJ	NA
ENOG411DY1C	ENOG411EMAT	0.0277413142413	polypyrimidine tract-binding protein	KH domain
ENOG411DQ3Y	ENOG411DXDD	0.027740981241	protein kinase G11A-like	Protein of unknown function (DUF632)
ENOG411E3WV	ENOG411E5NQ	0.027740981241	BEST Arabidopsis thaliana protein match is PTAC18 (PLASTID TRANSCRIPTIONALLY ACTIVE 18) (TAIR AT2G32180.1)	50S ribosomal protein L28
ENOG411DT5G	ENOG411E2UT	0.027740981241	Proteasome-associated protein ECM29 homolog	ribosomal protein
ENOG411DZR8	ENOG411E478	0.027740981241	60S ribosomal protein	Ribosomal protein S12
ENOG411DU6X	ENOG411DZD2	0.027740981241	NA	Ribosome recycling factor
ENOG411DRXX	ENOG411DUPW	0.0277408424908	Protein THYLAKOID FORMATION1	4-hydroxyphenylpyruvate dioxygenase
ENOG411DQEV	ENOG411DS27	0.0277408424908	NSP-interacting kinase	folic acid synthesis protein
ENOG411DQ03	ENOG411DUYC	0.0277408008658	pantothenate kinase	developmentally regulated
ENOG411DSZR	ENOG411DZG3	0.0277406015038	Transcription factor Pur-alpha	Vacuolar protein sorting-associated protein
ENOG411DRTP	ENOG411E4QT	0.0277404401154	One of the components of the core antenna complex of photosystem II. It binds chlorophyll and helps catalyze the primary light-induced photochemical processes of photosystem II (By similarity)	Cytochrome b5
ENOG411DV6D	ENOG411E5TI	0.0277403429903	Pentatricopeptide repeat-containing protein	60S acidic ribosomal protein
ENOG411DW2P	ENOG411E072	0.0277402597403	hexokinase	NDH shuttles electrons from NAD(P)H plastoquinone via FMN and iron-sulfur (Fe-S) centers to quinones in the photosynthetic chain and possibly in a chloroplast respiratory chain. The immediate electron acceptor for the enzyme in this species is believed to be plastoquinone. Couples the redox reaction to proton translocation and thus conserves the redox energy in a proton gradient (By similarity)
ENOG411DSGN	ENOG411E2JJ	0.0277402597403	protein MODIFIER OF SNC1	endoribonuclease L-PSP family protein
ENOG411DSCI	ENOG411DXCQ	0.0277402597403	respiratory burst oxidase	U3 small nucleolar RNA-associated protein 18
ENOG411DUVS	ENOG411E7K9	0.0277402597403	protease	40s ribosomal protein
ENOG411DXDQ	ENOG411EKZ5	0.0277402597403	Aspartate aminotransferase	WD domain G-beta repeat
ENOG411DT2D	ENOG411E2JJ	0.0277402597403	Catalyzes two activities which are involved in the cyclic version of arginine biosynthesis the synthesis of acetylglutamate from glutamate and acetyl-CoA and of ornithine by transacetylation between acetylornithine and glutamate (By similarity)	endoribonuclease L-PSP family protein
ENOG411DW0X	ENOG411E5N7	0.0277402597403	Snf1-related protein kinase	Ribosomal protein S21
ENOG411DTUD	ENOG411DWG1	0.0277402597403	ABC1 protein	Squalene
ENOG411DR6S	ENOG411DTDQ	0.0277402319902	SufE-like protein	ADP-ribosylation factor GTPase-activating protein
ENOG411DW2U	ENOG411E0RB	0.0277402217665	heat shock	Peptidase dimerisation domain
ENOG411DVK3	ENOG411DVPJ	0.0277401903652	Elongation factor	GPN-loop GTPase 1
ENOG411DTB5	ENOG411E2KJ	0.02774000999	NA	ATP synthase protein
ENOG411DTSG	ENOG411DX25	0.0277398989899	signal recognition particle receptor	Rab proteins geranylgeranyltransferase component
ENOG411DS4I	ENOG411EKZT	0.0277398989899	D-3-phosphoglycerate dehydrogenase	snf1-related protein kinase regulatory subunit
ENOG411DTWW	ENOG411DVER	0.0277398989899	elongation factor P	cytochrome P450
ENOG411DRYS	ENOG411EK1A	0.0277398989899	synthetase	PUB domain
ENOG411DU19	ENOG411DZR2	0.0277398989899	ABC transporter B family member	vesicle-associated membrane protein
ENOG411DQXX	ENOG411DU35	0.0277398989899	thaumatin-like protein	Bifunctional protein
ENOG411DSS9	ENOG411DW01	0.0277398989899	HEAT repeat-containing protein	Component of the eukaryotic translation initiation factor 3 (eIF-3) complex which is involved in protein synthesis and together with other initiation factors stimulates binding of mRNA and methionyl-tRNAi to the 40S ribosome (By similarity)
ENOG411DQYF	ENOG411DV91	0.0277398989899	DEK C terminal domain	NADH dehydrogenase (ubiquinone) flavoprotein 2
ENOG411DXRY	ENOG411EMKZ	0.0277398989899	ubiquitin carboxyl-terminal hydrolase	Prolyl oligopeptidase N-terminal beta-propeller domain
ENOG411DQRY	ENOG411DVEP	0.0277398989899	60S ribosomal protein	ubiquitin-like modifier-activating enzyme
ENOG411DQX8	ENOG411DX03	0.0277398989899	poly(rC)-binding protein	RabGAP TBC domain-containing protein
ENOG411DYB2	ENOG411E74P	0.0277398989899	Variant SH3 domain	defensin-like protein
ENOG411DQ5U	ENOG411DSDH	0.0277398989899	oligopeptidase	ATP-dependent zinc metalloprotease FTSH
ENOG411DR34	ENOG411DR38	0.0277396112659	acyl-CoA-binding domain-containing protein	starch branching enzyme
ENOG411DWGN	ENOG411E4W9	0.0277395382395	alpha-glucan water dikinase	U6 snRNA-associated Sm-like protein
ENOG411DQXP	ENOG411DVZ0	0.0277395382395	Phosphate carrier protein	DEAD-box ATP-dependent RNA helicase
ENOG411DSAX	ENOG411DTH9	0.0277395382395	asparagine synthetase	Isoleucyl-tRNA synthetase
ENOG411DPUE	ENOG411DS36	0.0277395382395	NmrA-like family	trafficking protein particle complex subunit 8-like
ENOG411DT6A	ENOG411DTQB	0.0277395382395	DEAD-box ATP-dependent RNA helicase	RAB
ENOG411DS3E	ENOG411EMQ6	0.0277395382395	Methionyl-tRNA	Nudix hydrolase
ENOG411DS60	ENOG411E0KH	0.0277395382395	Stem-specific protein	Adenylate cyclase
ENOG411DRST	ENOG411DSG3	0.0277395382395	acyl-coenzyme A oxidase	galactinol--sucrose galactosyltransferase
ENOG411DR05	ENOG411DR7A	0.0277395382395	Kelch domain-containing protein	Protein disulfide isomerase
ENOG411DU29	ENOG411DV8X	0.0277395382395	Carbohydrate kinase	transcription factor 25-like
ENOG411DYXD	ENOG411EMDN	0.0277393343372	26S proteasome non-ATPase regulatory subunit	NA
ENOG411DQAJ	ENOG411DQN4	0.0277392884893	The coatomer is a cytosolic protein complex that binds to dilysine motifs and reversibly associates with Golgi non- clathrin-coated vesicles which further mediate biosynthetic protein transport from the ER via the Golgi up to the trans Golgi network. Coatomer complex is required for budding from Golgi membranes and is essential for the retrograde Golgi-to-ER transport of dilysine-tagged proteins (By similarity)	Plays a role in photosynthetic sucrose synthesis by catalyzing the rate-limiting step of sucrose biosynthesis from UDP-glucose and fructose- 6-phosphate. Involved in the regulation of carbon partitioning in the leaves of plants. May regulate the synthesis of sucrose and therefore play a major role as a limiting factor in the export of photoassimilates out of the leaf. Plays a role for sucrose availability that is essential for plant growth and fiber elongation
ENOG411DTDQ	ENOG411DZJB	0.0277391774892	ADP-ribosylation factor GTPase-activating protein	argininosuccinate synthase
ENOG411DRZT	ENOG411DS1G	0.0277391774892	1-(5-phosphoribosyl)-5- (5-phosphoribosylamino)methylideneamino imidazole-4-carboxamide isomerase	Phosphoribosylaminoimidazole-succinocarboxamide synthase
ENOG411DW2J	ENOG411E05H	0.0277391774892	DNA excision repair protein	UDP-glucoronosyl and UDP-glucosyl transferase
ENOG411DQG9	ENOG411DYYB	0.0277391774892	regulator of nonsense transcripts 1	Coiled-coil domain-containing protein
ENOG411DQ6Z	ENOG411DSS9	0.0277391774892	pre-mRNA-processing-splicing factor	HEAT repeat-containing protein
ENOG411DR38	ENOG411DUU6	0.0277391774892	starch branching enzyme	Protein farnesyltransferase geranylgeranyltransferase type-1 subunit
ENOG411E319	ENOG411E38Y	0.0277391774892	Multiprotein-bridging factor	methionine sulfoxide reductase
ENOG411DS36	ENOG411DTXS	0.0277391774892	trafficking protein particle complex subunit 8-like	Ethylbenzene dehydrogenase
ENOG411DQGV	ENOG411DSQP	0.0277391774892	outer membrane protein porin	Tetraspanin family
ENOG411DWF3	ENOG411E5SF	0.0277391774892	Uncharacterised conserved protein	NA
ENOG411DRZT	ENOG411DWX4	0.0277391774892	1-(5-phosphoribosyl)-5- (5-phosphoribosylamino)methylideneamino imidazole-4-carboxamide isomerase	cysteine
ENOG411DQPS	ENOG411DUIC	0.0277391774892	calcium-dependent protein kinase	chorismate mutase
ENOG411DQAS	ENOG411DWMP	0.0277391774892	Endonuclease Exonuclease phosphatase family protein	Autophagy-related protein 11
ENOG411DVFS	ENOG411E6D5	0.0277391497391	26S protease regulatory subunit	ribosomal protein
ENOG411DPVC	ENOG411DS17	0.0277391219891	Acetolactate synthase small subunit	ras-related protein
ENOG411DX1S	ENOG411DZ3D	0.027739038739	Protoporphyrinogen oxidase	UDP-glucose 6-dehydrogenase
ENOG411DXFS	ENOG411DZ9Y	0.0277389277389	pheophorbide a oxygenase	chaperone protein dnaJ
ENOG411DSD6	ENOG411DX18	0.0277389277389	Converts stearoyl-ACP to oleoyl-ACP by introduction of a cis double bond between carbons Delta(9) and Delta(10) of the acyl chain (By similarity)	Pyridoxal
ENOG411DPUA	ENOG411DPVX	0.0277389277389	S_TKc	dihydrolipoyl dehydrogenase
ENOG411DQZ9	ENOG411DU0U	0.0277388167388	Produces ATP from ADP in the presence of a proton gradient across the membrane	Protein XAP5 CIRCADIAN
ENOG411DWGM	ENOG411E90S	0.0277388167388	Oligomeric golgi complex	structural constituent of ribosome
ENOG411DQG2	ENOG411E28Y	0.0277388167388	Endonuclease/Exonuclease/phosphatase family	NA
ENOG411DR2T	ENOG411DT61	0.0277388167388	6-phosphofructokinase	Peroxisomal 24-dienoyl-CoA
ENOG411DU5E	ENOG411DYQA	0.0277388167388	beta-glucosidase	Protein of unknown function (DUF933)
ENOG411DRDT	ENOG411DWEY	0.0277388167388	Multiple RNA-binding domain-containing protein	atp synthase
ENOG411DQAG	ENOG411E603	0.0277388167388	golgin candidate	Peptidase inhibitor I9
ENOG411DTE0	ENOG411DWP4	0.0277387612388	One of the essential components for the initiation of protein synthesis. Protects formylmethionyl-tRNA from spontaneous hydrolysis and promotes its binding to the 30S ribosomal subunits. Also involved in the hydrolysis of GTP during the formation of the 70S ribosomal complex (By similarity)	NA
ENOG411DU5U	ENOG411DUN3	0.0277386779887	Ribosomal protein L15	Cytochrome c oxidase is the component of the respiratory chain that catalyzes the reduction of oxygen to water. Subunits 1- 3 form the functional core of the enzyme complex. Subunit 2 transfers the electrons from cytochrome c via its binuclear copper A center to the bimetallic center of the catalytic subunit 1 (By similarity)
ENOG411DSMK	ENOG411DXM6	0.0277385669886	Ubiquitin-protein ligase	cop9 signalosome complex subunit
ENOG411DRGI	ENOG411DV73	0.0277385114885	Surp module	serine threonine-protein phosphatase 2A regulatory subunit B
ENOG411DUDH	ENOG411DUVY	0.0277384559885	WD repeat-containing protein	WPP domain-associated
ENOG411DVII	ENOG411DZHJ	0.0277384559885	pfkB family carbohydrate kinase	mitochondrial-processing peptidase subunit
ENOG411DVKY	ENOG411DZYN	0.0277384559885	NA	Conserved oligomeric Golgi complex subunit
ENOG411DTXF	ENOG411DYWV	0.0277384559885	Ceramidase	Glycosyl hydrolase
ENOG411DT08	ENOG411E45E	0.0277384559885	glutaminyl-tRNA	partner of
ENOG411DUJ3	ENOG411DXY7	0.0277384559885	expressed protein	K01408 insulysin EC 3.4.24.56
ENOG411DPZ6	ENOG411DQ9K	0.0277384559885	ATP-dependent RNA helicase	E3 ubiquitin-protein ligase ORTHRUS
ENOG411DPRG	ENOG411DZYR	0.0277384559885	N6-adenosine-methyltransferase MT-A70-like	DnaJ homolog subfamily C
ENOG411DRI8	ENOG411DUMC	0.0277384559885	uracil phosphoribosyltransferase	PfkB-type carbohydrate kinase family protein
ENOG411DS7N	ENOG411DT29	0.0277384559885	Glycyl-tRNA synthetase	phosphoserine phosphatase
ENOG411DQK2	ENOG411DVX3	0.0277384559885	target of rapamycin	Dolichyl-diphosphooligosaccharide--protein glycosyltransferase subunit
ENOG411DQET	ENOG411DQNK	0.0277384282384	ras-related protein	conserved oligomeric Golgi complex
ENOG411DRBH	ENOG411DS8J	0.0277384282384	2-isopropylmalate synthase	Glucosidase II beta subunit-like protein
ENOG411DR0P	ENOG411DYF9	0.0277383172383	Tubulin is the major constituent of microtubules. It binds two moles of GTP one at an exchangeable site on the beta chain and one at a non-exchangeable site on the alpha chain (By similarity)	Translation initiation factor
ENOG411DPZD	ENOG411DV5Q	0.0277380952381	Mitochondrial import receptor subunit	GDP-mannose transporter
ENOG411DR2T	ENOG411DYGM	0.0277380952381	6-phosphofructokinase	Purple acid phosphatase
ENOG411DS9S	ENOG411DSMJ	0.0277380952381	NA	Long chain acyl-CoA synthetase
ENOG411DX2N	ENOG411DX3J	0.0277380952381	PHD finger protein	DNA-binding protein
ENOG411DQHJ	ENOG411DXBX	0.0277380952381	NADH dehydrogenase (ubiquinone) flavoprotein 1	cellulose synthase-like protein
ENOG411E32I	ENOG411EMKZ	0.0277380952381	single-stranded DNA-binding protein	Prolyl oligopeptidase N-terminal beta-propeller domain
ENOG411DQ27	ENOG411DXB0	0.0277380952381	phosphoribosylglycinamide formyltransferase	flavin-containing monooxygenase
ENOG411DVCN	ENOG411E2Q5	0.0277380952381	glutelin type-A 1-like	transcription initiation factor TFIID subunit
ENOG411DR05	ENOG411DWWT	0.0277380952381	Kelch domain-containing protein	Phosphopantothenoylcysteine decarboxylase
ENOG411DSHB	ENOG411DW8S	0.0277380952381	C-terminal domain phosphatase-like	Serine hydrolase (FSH1)
ENOG411DSDU	ENOG411DVRM	0.0277380952381	LrgB-like family	PGR5-like protein 1A
ENOG411DTNK	ENOG411DWS7	0.0277380952381	40s ribosomal protein	defective in exine formation
ENOG411DQMZ	ENOG411DS96	0.0277380952381	ABC transporter F family member	AP-4 complex subunit
ENOG411DT30	ENOG411DUTY	0.0277380952381	hydroxymethylglutaryl-CoA synthase	Transferase family
ENOG411DUIC	ENOG411DUJY	0.0277380952381	chorismate mutase	inositol hexakisphosphate and diphosphoinositol-pentakisphosphate
ENOG411DQ9N	ENOG411E6H3	0.0277380952381	cysteine proteinase	Mitochondrial import inner membrane translocase subunit
ENOG411DQPH	ENOG411E1EC	0.0277380952381	IF-3 binds to the 30S ribosomal subunit and shifts the equilibrum between 70S ribosomes and their 50S and 30S subunits in favor of the free subunits thus enhancing the availability of 30S subunits on which protein synthesis initiation begins (By similarity)	FAD dependent oxidoreductase
ENOG411DURV	ENOG411E548	0.0277380952381	heterogeneous nuclear ribonucleoprotein	Cysteine proteinase inhibitor
ENOG411DWWH	ENOG411DXZF	0.0277380952381	EF hand family protein	BRCA1-A complex subunit
ENOG411DU1W	ENOG411E3MR	0.0277380952381	FAD binding domain	ribosomal protein
ENOG411DRV7	ENOG411DZIP	0.0277380952381	HEAT repeat	This is one of the two reaction center proteins of photosystem II
ENOG411DX5N	ENOG411E2X4	0.0277380952381	Histone deacetylation protein Rxt3	Repressor protein
ENOG411DRQH	ENOG411E4SR	0.0277380952381	Threonine aldolase	Small ubiquitin-related modifier
ENOG411DRS9	ENOG411DS73	0.0277380952381	threonyl-tRNA synthetase	D-alanine--D-alanine ligase
ENOG411DRXM	ENOG411DVNX	0.0277380952381	ATP-dependent zinc metalloprotease FTSH	DUF21 domain-containing protein
ENOG411DZWJ	ENOG411E4SP	0.0277380952381	Converts zeaxanthin into antheraxanthin and subsequently violaxanthin (By similarity)	U6 snRNA-associated Sm-like protein
ENOG411DS9X	ENOG411DWFM	0.0277380952381	Carbon catabolite repressor protein 4 homolog	DNA replication licensing factor
ENOG411DRCQ	ENOG411DYYR	0.0277380952381	geranylgeranyl transferase type-2 subunit	Proteasome non-ATPase 26S subunit
ENOG411DU6X	ENOG411E4RR	0.027737956488	NA	Tubulin-specific chaperone
ENOG411DQSS	ENOG411DZH1	0.0277379148629	Galacturonosyltransferase	NA
ENOG411DTZS	ENOG411DW87	0.0277377344877	WLM domain	ribonuclease J-like
ENOG411DXKI	ENOG411E0DF	0.0277374847375	RuBisCO large subunit-binding protein subunit alpha	expressed protein
ENOG411DRVZ	ENOG411DTT4	0.0277373459873	protein)-related protein	monophosphate biosynthesis
ENOG411DYS0	ENOG411E6H1	0.0277372349872	translocon at the inner envelope membrane of chloroplasts 110	NA
ENOG411DQ3G	ENOG411DX7Q	0.0277371239871	Cell division protein ftsZ	Xaa-Pro aminopeptidase
ENOG411DQI9	ENOG411DTWG	0.027737012987	transport inhibitor response	Prefoldin subunit
ENOG411DRQE	ENOG411DY1S	0.027737012987	ubiquitin carboxyl-terminal hydrolase	signal recognition particle
ENOG411DSR2	ENOG411DYTX	0.027736985237	Domain found in Dishevelled Egl-10 and Pleckstrin (DEP)	Ribosomal protein L10
ENOG411DR36	ENOG411E59F	0.027736985237	Vps51/Vps67	ribosomal protein S11
ENOG411DTP8	ENOG411DVEF	0.0277368742369	Aldo keto reductase family protein	Demethylates proteins that have been reversibly carboxymethylated (By similarity)
ENOG411DQPW	ENOG411EKRW	0.0277368742369	Asparaginyl-tRNA synthetase	synthase
ENOG411DPYN	ENOG411DQBV	0.0277368742369	Carboxylesterase	Prolyl-tRNA
ENOG411DQAU	ENOG411DRKJ	0.0277368742369	alpha-glucosidase	calcium homeostasis regulator CHoR1
ENOG411DQWV	ENOG411E264	0.0277366522367	leucine-rich repeat receptor-like serine threonine tyrosine-protein kinase	plasma membrane intrinsic protein
ENOG411DRT9	ENOG411EKJQ	0.0277366332498	Peptidyl-prolyl cis-trans isomerase	exhibits glutathione-dependent thiol transferase and dehydroascorbate (DHA) reductase activities. Key component of the ascorbate recycling system. Involved in the redox homeostasis especially in scavenging of ROS under oxidative stresses
ENOG411DWV0	ENOG411DZ70	0.0277362914863	ATP phosphoribosyl transferase	peptide chain release factor
ENOG411DPVB	ENOG411DU0M	0.0277362914863	Phosphoacetylglucosamine	ubiquitin-conjugating enzyme
ENOG411DVNY	ENOG411DY67	0.0277362914863	Peptidyl-prolyl cis-trans	SANT
ENOG411DZBN	ENOG411E4RR	0.0277362914863	magnesium transporter	Tubulin-specific chaperone
ENOG411E0PE	ENOG411E2BY	0.027736013986	Sterile alpha motif (SAM) domain-containing protein	2OG-Fe(II) oxygenase superfamily
ENOG411DV2K	ENOG411EKVK	0.027736013986	DEAD-box ATP-dependent RNA helicase	transcriptional corepressor
ENOG411DUXZ	ENOG411DWKC	0.0277359307359	tyrosyl-tRNA	protein RIC1 homolog
ENOG411DU6W	ENOG411E637	0.0277359307359	transaldolase EC 2.2.1.2	Mitochondrial import inner membrane translocase
ENOG411DU5U	ENOG411DUGW	0.0277359307359	Ribosomal protein L15	Plant lipoxygenase may be involved in a number of diverse aspects of plant physiology including growth and development pest resistance and senescence or responses to wounding (By similarity)
ENOG411DT64	ENOG411DW48	0.0277359307359	reductase family	desiccation-related protein PCC13-62-like
ENOG411DSI8	ENOG411DUCD	0.0277359307359	(pyridoxamine) 5'-phosphate oxidase	U-box domain-containing protein
ENOG411DU7C	ENOG411DVJ1	0.0277359307359	CHZ	UPF0051 protein ABCI8
ENOG411DSC2	ENOG411DSRA	0.0277359307359	glutamyl-tRNA synthetase	LRR receptor-like serine threonine-protein kinase
ENOG411E02B	ENOG411E6EI	0.0277359307359	rab geranylgeranyl transferase like protein	glycine-rich protein
ENOG411DTX9	ENOG411DYMW	0.0277359307359	PPIases accelerate the folding of proteins (By similarity)	alphaalpha-trehalase (EC 3.2.1.28)
ENOG411DQEQ	ENOG411DX0M	0.0277359307359	reversibly glycosylated polypeptide	phosphatase 2C
ENOG411DV1M	ENOG411DXCH	0.0277359307359	Involved in the base excision repair (BER) pathway by catalyzing the poly(ADP-ribosyl)ation of a limited number of acceptor proteins involved in chromatin architecture and in DNA metabolism. This modification follows DNA damages and appears as an obligatory step in a detection signaling pathway leading to the reparation of DNA strand breaks (By similarity)	gamma-tubulin complex component
ENOG411DTRY	ENOG411E3NR	0.0277359307359	Transcription factor	ribosomal protein
ENOG411DQST	ENOG411DRWJ	0.0277359307359	THO complex subunit 7	MATH domain
ENOG411DQT6	ENOG411DUR5	0.0277359307359	cytidine deoxycytidylate deaminase family protein	Protein of unknown function DUF89
ENOG411DRMR	ENOG411DXRY	0.0277359307359	NA	ubiquitin carboxyl-terminal hydrolase
ENOG411DTV7	ENOG411E4D9	0.0277359307359	Cytosolic Fe-S cluster assembly factor	RNA polymerase II transcriptional coactivator
ENOG411DUPI	ENOG411E0JH	0.0277359307359	dynamin-related protein	67-dimethyl-8-ribityllumazine synthase
ENOG411DTED	ENOG411DUQF	0.0277357503608	Dolichyl-diphosphooligosaccharide--protein glycosyltransferase subunit	phosphoribosylaminoimidazole carboxylase
ENOG411DTT2	ENOG411DVMZ	0.0277356532357	alpha/beta hydrolase fold	Peptidyl-prolyl cis-trans isomerase
ENOG411DU7F	ENOG411DXS0	0.0277355699856	proline iminopeptidase	amine oxidase
ENOG411DQK5	ENOG411E5MB	0.0277355699856	ras-related protein	Photosystem II 10 kDa polypeptide
ENOG411DUGG	ENOG411DVC8	0.0277355699856	phenylalanyl-tRNA synthetase alpha	Catalyzes the attachment of alanine to tRNA(Ala) in a two-step reaction alanine is first activated by ATP to form Ala- AMP and then transferred to the acceptor end of tRNA(Ala). Also edits incorrectly charged tRNA(Ala) via its editing domain (By similarity)
ENOG411DWK5	ENOG411E4Z0	0.0277355699856	adipocyte plasma membrane-associated protein-like	This b-type cytochrome is tightly associated with the reaction center of photosystem II and possibly is part of the water-oxidation complex
ENOG411DRQ6	ENOG411DYC6	0.0277355699856	ethanolamine kinase	2 iron 2 sulfur cluster binding
ENOG411DWHH	ENOG411DXXQ	0.0277355699856	nuclear transport factor 2 (NTF2) family protein RNA recognition motif (RRM)-containing protein	Involved in proper cytoplasmic distribution of mitochondria (By similarity)
ENOG411DQ3R	ENOG411DUAK	0.0277354214413	Protein arginine n-methyltransferase	GEM-like protein
ENOG411DQ31	ENOG411DUP1	0.0277354214413	Ethanol tolerance protein GEKO1	beta-galactosidase
ENOG411DSJ7	ENOG411DYCG	0.0277353202353	Anion transporter	DEAD-box ATP-dependent RNA helicase
ENOG411DSG6	ENOG411DU8U	0.0277353202353	UPF0505 protein	Amino acid kinase family
ENOG411DVPE	ENOG411E4V5	0.0277352092352	trans-cinnamate	60S ribosomal protein
ENOG411E369	ENOG411E4VW	0.0277352092352	NA	huntingtin-interacting protein
ENOG411DR3A	ENOG411DT7F	0.0277352092352	Magnesium-protoporphyrin IX monomethyl ester oxidative cyclase	exocyst complex component
ENOG411DT3K	ENOG411DZKT	0.0277352092352	Mitochondrial import inner membrane translocase subunit Tim17 Tim22 Tim23 family protein	ABC transporter B family member
ENOG411DVI0	ENOG411EKXG	0.0277352092352	- C2H2 zinc finger protein expressed	Agenet domain
ENOG411DR6P	ENOG411DTFI	0.0277352092352	L-ascorbate oxidase homolog	ATP-dependent DNA helicase 2 subunit
ENOG411DTAG	ENOG411DVWT	0.0277352092352	NA	3-ketoacyl-coa thiolase
ENOG411DQ9Q	ENOG411DU6J	0.0277352092352	DNA ligase	NA
ENOG411DTTN	ENOG411E4W4	0.0277352092352	NA	zinc finger
ENOG411DPN6	ENOG411DQ3C	0.0277351880146	malic enzyme	UPF0603 protein
ENOG411DQBV	ENOG411DZD2	0.027734959485	Prolyl-tRNA	Ribosome recycling factor
ENOG411DQ8J	ENOG411E5VD	0.027734959485	SNF2 family N-terminal domain	AAI
ENOG411DSDT	ENOG411DWH4	0.0277349039849	phosphomannomutase	)-oxidoreductase
ENOG411DUXD	ENOG411DXKI	0.0277348484848	Protein disulfide isomerase	RuBisCO large subunit-binding protein subunit alpha
ENOG411DX01	ENOG411E4HB	0.0277348484848	Peptidase family M28	Rickettsia 17 kDa surface antigen family protein
ENOG411DU8E	ENOG411DZ5V	0.0277348484848	Exosome complex component	glucose-6-phosphate 1-dehydrogenase
ENOG411DRCD	ENOG411DSEU	0.0277348484848	DNA repair protein	Aldose 1-epimerase
ENOG411DPQW	ENOG411DZZD	0.0277348484848	Electron transfer flavoprotein subunit beta	UDP-arabinopyranose mutase
ENOG411DT6T	ENOG411DWJR	0.0277348484848	cleavage and polyadenylation specificity factor subunit	Monothiol
ENOG411DSWB	ENOG411DW7V	0.0277348484848	Domain of unknown function (DUF3598)	E3 ubiquitin-protein ligase
ENOG411DPWP	ENOG411DT4F	0.0277348484848	Plastid-lipid-Associated Protein	carrier protein thioesterase
ENOG411DSTJ	ENOG411DT68	0.0277347097347	Protein of unknown function (DUF1517)	bromodomain protein
ENOG411DPWT	ENOG411DXIN	0.0277345987346	serine threonine-protein phosphatase	katanin p80 WD40 repeat-containing subunit B1 homolog
ENOG411DSFA	ENOG411E4ZQ	0.0277344877345	glucose-6-phosphate 1-dehydrogenase	NADH dehydrogenase (Ubiquinone) 1 alpha subcomplex
ENOG411DTHX	ENOG411DV93	0.0277344877345	Aspartyl-tRNA synthetase	carboxylesterase 18-like
ENOG411DS26	ENOG411DVB9	0.0277344877345	vacuolar protein	glucuronokinase activity
ENOG411DQQM	ENOG411E2S9	0.0277344877345	Protein-l-isoaspartate O-methyltransferase	Uncharacterised protein family UPF0047
ENOG411DRE7	ENOG411DWBR	0.0277344877345	kinase family	AP-2 complex subunit
ENOG411DQSQ	ENOG411DYJE	0.0277344877345	Nuclear matrix constituent protein	ubiquitin-protein ligase
ENOG411DSGE	ENOG411DV8Y	0.0277344877345	SacI homology domain	translation Initiation Factor
ENOG411DT2I	ENOG411DZ6M	0.0277344877345	Coclaurine N-methyltransferase	3beta-hydroxysteroid-dehydrogenase decarboxylase isoform
ENOG411DWGN	ENOG411E50H	0.0277344877345	alpha-glucan water dikinase	Signal-recognition-particle assembly has a crucial role in targeting secretory proteins to the rough endoplasmic reticulum membrane. SRP9 together with SRP14 and the Alu portion of the SRP RNA constitutes the elongation arrest domain of SRP. The complex of SRP9 and SRP14 is required for SRP RNA binding (By similarity)
ENOG411DTKS	ENOG411EMPR	0.0277344877345	eukaryotic translation initiation factor	phosphoglycerate mutase
ENOG411DS0S	ENOG411DSQU	0.0277344877345	GDP-fucose protein O-fucosyltransferase	Acyltransferase
ENOG411DY7B	ENOG411E3R6	0.0277344877345	golgin candidate	PPP4R2
ENOG411DWD7	ENOG411EM3E	0.0277344877345	Wings apart-like protein regulation of heterochromatin	FGGY carbohydrate kinase domain-containing
ENOG411DV5B	ENOG411DY3R	0.0277344877345	One of the two reaction center proteins of photosystem II (PSII) D2 is needed for assembly of a stable PSII complex (By similarity)	adipocyte plasma membrane-associated
ENOG411DZRI	ENOG411E09U	0.0277344877345	box C D snoRNA protein 1-like	ubiquitin interaction motif-containing protein
ENOG411DQD6	ENOG411DTH2	0.0277344877345	Heat shock protein	tRNA guanosine-2'-O-methyltransferase TRM11 homolog
ENOG411DTRT	ENOG411DURR	0.0277344877345	nucleosidase	HD domain-containing protein
ENOG411DU5G	ENOG411DV3F	0.0277344877345	Tetratricopeptide repeat protein	leucine-rich repeat extensin-like protein
ENOG411DS3K	ENOG411DX18	0.0277344877345	shikimate quinate	Pyridoxal
ENOG411DU6J	ENOG411DZBF	0.0277344877345	NA	Cell division cycle
ENOG411DW6J	ENOG411EMMP	0.0277343489843	RNA polymerase-associated protein CTR9	riboflavin biosynthesis protein
ENOG411DVDJ	ENOG411E1ZF	0.0277342886582	Cation-transporting	harpin-induced protein 1 domain containing protein expressed
ENOG411DQCC	ENOG411DWIT	0.0277342379842	myosin xi	rRNA-processing protein EBP2
ENOG411DTJY	ENOG411DU8J	0.0277341269841	ABC transporter	Acylamino-acid-releasing
ENOG411DQ5T	ENOG411EMCW	0.0277341269841	3-deoxy-manno-octulosonate	membrane
ENOG411DSMW	ENOG411DU9B	0.0277341269841	Mitochondrial GTPase involved in mitochondrial trafficking (By similarity)	Chlorophyll A-B binding protein
ENOG411DQ7V	ENOG411DUYE	0.0277341269841	AKAP7 2'5' RNA ligase-like domain	WD repeat-containing protein
ENOG411DRM8	ENOG411E214	0.0277341269841	NA	nudix hydrolase 26
ENOG411DWAX	ENOG411DWN2	0.0277341269841	LRR	Inherit from NOG: proton pump interactor
ENOG411DV37	ENOG411E5KQ	0.0277341269841	plastid-lipid-associated protein 4	Protein PLANT CADMIUM RESISTANCE
ENOG411DQHU	ENOG411E0P4	0.0277341269841	importin-7 homolog	cyclin H
ENOG411DPXG	ENOG411DXND	0.0277341269841	alpha/beta hydrolase fold	protein ABCI7 chloroplastic-like
ENOG411DRGU	ENOG411E3PM	0.0277341269841	triosephosphate isomerase	C2 domain-containing protein
ENOG411DT79	ENOG411DUXZ	0.0277341269841	soul heme-binding	tyrosyl-tRNA
ENOG411DT59	ENOG411EM28	0.0277341269841	adaptin ear-binding coat-associated protein	Zinc knuckle
ENOG411DQ41	ENOG411EAM1	0.0277341269841	ABC transporter D family member 2	MreB/Mbl protein
ENOG411DRR8	ENOG411DSJ7	0.0277341269841	ABC transporter C family member	Anion transporter
ENOG411DSF5	ENOG411DYYR	0.0277340700235	fructose-bisphosphate aldolase	Proteasome non-ATPase 26S subunit
ENOG411DXZZ	ENOG411EMRH	0.027733988234	serine threonine-protein phosphatase 4 regulatory subunit 3-like	Carbamoyl-phosphate synthase
ENOG411DTDB	ENOG411DWEV	0.027733988234	K06627 cyclin A	The proteasome is a multicatalytic proteinase complex which is characterized by its ability to cleave peptides with Arg Phe Tyr Leu and Glu adjacent to the leaving group at neutral or slightly basic pH. The proteasome has an ATP-dependent proteolytic activity (By similarity)
ENOG411DSHP	ENOG411DY0D	0.0277339327339	Inherit from KOG: serine active site containing 1	domain-containing protein
ENOG411DQ9R	ENOG411E3C2	0.0277338772339	Mitogen-activated protein kinase	Anticodon-binding domain
ENOG411E21W	ENOG411EMPN	0.0277338494838	o-methyltransferase	phosphoglycerate
ENOG411DXTQ	ENOG411E072	0.0277337662338	NA	NDH shuttles electrons from NAD(P)H plastoquinone via FMN and iron-sulfur (Fe-S) centers to quinones in the photosynthetic chain and possibly in a chloroplast respiratory chain. The immediate electron acceptor for the enzyme in this species is believed to be plastoquinone. Couples the redox reaction to proton translocation and thus conserves the redox energy in a proton gradient (By similarity)
ENOG411DPWM	ENOG411DUP3	0.0277335164835	SWI SNF complex component SNF12	Cation_ATPase_N
ENOG411DQ83	ENOG411DWGY	0.0277335164835	GTP-binding nuclear protein	PPIases accelerate the folding of proteins. It catalyzes the cis-trans isomerization of proline imidic peptide bonds in oligopeptides (By similarity)
ENOG411DR2Z	ENOG411DRMQ	0.0277334054834	NA	replication factor C
ENOG411DVK5	ENOG411DZWU	0.0277332251082	ACT domain	Inherit from KOG: Nuclear autoantigenic sperm protein (Histone-binding)
ENOG411DU8J	ENOG411E5GP	0.0277331557332	Acylamino-acid-releasing	Carrier of the growing fatty acid chain in fatty acid biosynthesis (By similarity)
ENOG411DYE3	ENOG411DYUH	0.0277331279831	Tho complex subunit	ribosomal protein
ENOG411DPYX	ENOG411DT0G	0.027733044733	heme-binding-like protein At3g10130	carrier protein transacylase
ENOG411DR5J	ENOG411DTJV	0.027733044733	hydroquinone:oxygen oxidoreductase activity	zinc ion binding protein
ENOG411DZB0	ENOG411E5KQ	0.027733016983	choline transporter-like protein	Protein PLANT CADMIUM RESISTANCE
ENOG411DTDF	ENOG411DTR0	0.0277329059829	mitochondrial uncoupling protein	LMBR1 domain-containing protein 2 homolog A-like
ENOG411DQ5T	ENOG411DSR1	0.0277329059829	3-deoxy-manno-octulosonate	Inherit from COG: heptosyltransferase
ENOG411DRU5	ENOG411DWAF	0.0277329059829	- STE kinases include homologs to sterile 7 sterile 11 and sterile 20 from yeast expressed	Annexin Arabidopsis
ENOG411DSFF	ENOG411DYN4	0.0277326839827	zinc finger CCCH domain-containing protein	pre-mRNA-processing factor
ENOG411DX1S	ENOG411DY12	0.0277326839827	Protoporphyrinogen oxidase	Key enzyme in heme biosynthesis. Catalyzes the oxidative decarboxylation of propionic acid side chains of rings A and B of coproporphyrinogen III (By similarity)
ENOG411DQG6	ENOG411DSBJ	0.0277326839827	ATP-dependent Clp protease proteolytic subunit	protein FAR1-RELATED SEQUENCE
ENOG411DSC1	ENOG411DUC6	0.0277326839827	sulfate transporter	Protein of unknown function (DUF3529)
ENOG411DQKG	ENOG411DY9I	0.0277326839827	transport) protein	pyrophosphate-energized vacuolar membrane proton
ENOG411DWT1	ENOG411E534	0.0277324342324	ATP-dependent Clp protease proteolytic subunit	Non-specific lipid-transfer protein-like protein
ENOG411DYGM	ENOG411DZ98	0.0277323232323	Purple acid phosphatase	RNA recognition motif. (a.k.a. RRM RBD or RNP domain)
ENOG411DV91	ENOG411DX8N	0.0277323232323	NADH dehydrogenase (ubiquinone) flavoprotein 2	chaperone protein DnaJ
ENOG411DQUG	ENOG411DY0F	0.0277323232323	Branched-chain-amino-acid aminotransferase-like protein 3	FAD binding domain
ENOG411DX4W	ENOG411E2WU	0.0277323232323	Trigger factor-like	Subunit of the peripheral V1 complex of vacuolar ATPase essential for assembly or catalytic function. V-ATPase is responsible for acidifying a variety of intracellular compartments in eukaryotic cells (By similarity)
ENOG411DQ6Z	ENOG411DW1K	0.0277323232323	pre-mRNA-processing-splicing factor	KISc
ENOG411DSQX	ENOG411DT4K	0.0277323232323	mitochondrial inner membrane protein OXA1-like	acyl-CoA dehydrogenase
ENOG411DQRN	ENOG411DTVF	0.027732045732	T-complex protein 1 subunit alpha	inactive serine threonine-protein kinase scy1-like
ENOG411DVR6	ENOG411DX6Z	0.027731962482	NADPH-dependent diflavin oxidoreductase	myb-like DNA-binding domain containing protein
ENOG411DQRK	ENOG411DVN4	0.027731962482	AP-2 complex subunit	Pfam:DUF231
ENOG411DWBE	ENOG411EKYM	0.027731962482	pyruvate phosphate dikinase	SHNi-TPR
ENOG411DV1D	ENOG411E0V5	0.027731962482	VHS and GAT domain containing protein	Magnesium-dependent phosphatase
ENOG411DVZH	ENOG411DX5K	0.027731962482	Inherit from KOG: HEAT repeat	phagocytic receptor
ENOG411DQAR	ENOG411EKJX	0.0277319347319	Alphaalpha-trehalose-phosphate synthase UDP-forming	GTP-binding protein TypA
ENOG411DQH0	ENOG411DXND	0.027731823731799998	carbohydrate kinase family protein	protein ABCI7 chloroplastic-like
ENOG411DRFU	ENOG411DUJU	0.0277317127317	Inherit from KOG: -phosphatase	glutathione s-transferase
ENOG411DRSZ	ENOG411DSMM	0.0277317127317	Pleiotropic drug resistance protein	cysteine
ENOG411DRBS	ENOG411DV2E	0.0277316017316	ras-related protein	cytochrome P450
ENOG411DQS2	ENOG411DT62	0.0277316017316	Component of the cytochrome b6-f complex which mediates electron transfer between photosystem II (PSII) and photosystem I (PSI) cyclic electron flow around PSI and state transitions (By similarity)	Catalyzes the formation of N(7)-methylguanine at position 46 (m7G46) in tRNA (By similarity)
ENOG411DRXF	ENOG411DX46	0.0277316017316	mitochondrial outer membrane protein porin	Protein of unknown function (DUF502)
ENOG411DVUR	ENOG411DZ7P	0.0277316017316	GAGA-binding transcriptional activator	GTP-binding protein
ENOG411DTX2	ENOG411DYWS	0.0277316017316	Converts alpha-aldose to the beta-anomer. It is active on D-glucose L-arabinose D-xylose D-galactose maltose and lactose (By similarity)	beta-galactosidase
ENOG411DR38	ENOG411DZVD	0.0277316017316	starch branching enzyme	DDB1- and CUL4-associated factor
ENOG411DPX6	ENOG411DS9M	0.0277316017316	Carbamoyl-phosphate synthase	subtilase family
ENOG411DXB9	ENOG411DZHJ	0.0277316017316	Ribosomal protein L1	mitochondrial-processing peptidase subunit
ENOG411DU6M	ENOG411DZ9Y	0.0277316017316	NUC173 domain	chaperone protein dnaJ
ENOG411DVFG	ENOG411EMRG	0.0277313519814	deoxyribonuclease	Aspartate carbamoyltransferase
ENOG411DRQV	ENOG411DZQ7	0.0277312409812	Pfam:FFD_TFG	Quinone oxidoreductase
ENOG411DUFW	ENOG411EMRJ	0.0277312409812	2-Cys peroxiredoxin	HAT
ENOG411DUKX	ENOG411E2SI	0.0277312409812	eukaryotic translation initiation factor	One of the primary rRNA binding proteins it binds directly to 16S rRNA central domain where it helps coordinate assembly of the platform of the 30S subunit (By similarity)
ENOG411DPQ6	ENOG411DUK0	0.0277312409812	transferase family	threonine synthase
ENOG411DQUT	ENOG411E32M	0.0277312409812	inactive purple acid phosphatase	Trafficking protein particle complex subunit
ENOG411DTE8	ENOG411DUTC	0.0277312409812	electron transfer flavoprotein	mitogen-activated protein kinase
ENOG411DR0B	ENOG411DWIT	0.0277312409812	Domain of unknown function (DUF3411)	rRNA-processing protein EBP2
ENOG411DQ7S	ENOG411DX0M	0.027731092437	AP-4 complex subunit	phosphatase 2C
ENOG411DWEY	ENOG411DZ70	0.027730991231	atp synthase	peptide chain release factor
ENOG411DTUF	ENOG411E40C	0.0277308802309	pre-mRNA-splicing factor	ribosomal protein L14
ENOG411DQZY	ENOG411DT8W	0.0277308802309	Allows the formation of correctly charged Gln-tRNA(Gln) through the transamidation of misacylated Glu-tRNA(Gln) in chloroplasts and mitochondria. The reaction takes place in the presence of glutamine and ATP through an activated gamma-phospho- Glu-tRNA(Gln) (By similarity)	ATP citrate-lyase is the primary enzyme responsible for the synthesis of cytosolic acetyl-CoA used for the elongation of fatty acids and biosynthesis of isoprenoids flavonoids and malonated derivatives. May supply substrate to the cytosolic acetyl-CoA carboxylase which generates the malonyl-CoA used for the synthesis of a multitude of compounds including very long chain fatty acids and flavonoids
ENOG411DQRZ	ENOG411E4XJ	0.0277308802309	Pfam:RanBPM_CRA	Hsp20/alpha crystallin family
ENOG411DR3I	ENOG411DW6T	0.0277308802309	Interferon-related developmental regulator	Structure-specific nuclease with 5'-flap endonuclease and 5'-3' exonuclease activities involved in DNA replication and repair. During DNA replication cleaves the 5'-overhanging flap structure that is generated by displacement synthesis when DNA polymerase encounters the 5'-end of a downstream Okazaki fragment. It enters the flap from the 5'-end and then tracks to cleave the flap base leaving a nick for ligation. Also involved in the long patch base excision repair (LP-BER) pathway by cleaving within the apurinic apyrimidinic (AP) site-terminated flap. Acts as a genome stabilization factor that prevents flaps from equilibrating into structurs that lead to duplications and deletions. Also possesses 5'-3' exonuclease activity on nicked or gapped double- stranded DNA and exhibits RNase H activity. Also involved in replication and repair of rDNA and in repairing mitochondrial DNA (By similarity)
ENOG411DPWT	ENOG411DRJT	0.0277308802309	serine threonine-protein phosphatase	3-beta hydroxysteroid dehydrogenase/isomerase family
ENOG411DVTZ	ENOG411DYKR	0.0277308802309	Dual specificity phosphatase catalytic domain containing protein expressed	Clathrin interactor EPSIN
ENOG411DRE2	ENOG411DZRA	0.0277308802309	Argonaute	HOX
ENOG411DQ1U	ENOG411DXPC	0.0277308802309	ubiquitin fusion degradation protein 1	Inherit from COG: Involved in correct processing of both the 5' and 3' ends of 23S rRNA precursor. Processes 30S rRNA precursor transcript even in absence of ribonuclease 3 (Rnc)
ENOG411DU3U	ENOG411DV6Z	0.0277308802309	Protein sel-1 homolog	magnesium transporter NIPA2-like
ENOG411DVEG	ENOG411DWED	0.0277308802309	66 kDa stress	Protein phosphatase 1 regulatory subunit
ENOG411DR6F	ENOG411EKSI	0.0277308802309	DnaJ homolog subfamily B member	Glutamate-1-semialdehyde 21-aminomutase
ENOG411DT40	ENOG411DXB9	0.0277308802309	Activator of 90 kDa heat shock protein ATPase	Ribosomal protein L1
ENOG411DSSY	ENOG411DWX7	0.0277308802309	UBA and UBX domain-containing protein	Alcohol dehydrogenase GroES-like domain
ENOG411DW3G	ENOG411E35V	0.0277308802309	oxidoreductase aldo keto reductase family protein	Destroys radicals which are normally produced within the cells and which are toxic to biological systems (By similarity)
ENOG411DZID	ENOG411E5XN	0.0277308802309	NA	Ubiquitin-like protein
ENOG411DWBG	ENOG411DXGT	0.027730861244	sirohydrochlorin	serine-threonine kinase receptor-associated
ENOG411DS14	ENOG411DYCD	0.0277306304806	Phosphatidate cytidylyltransferase	UPF0510 protein INM02-like
ENOG411DQVZ	ENOG411DSHC	0.0277305194805	Glycosyl hydrolase family 3 N terminal domain	Glutathione S-transferase C-terminal domain
ENOG411DQTE	ENOG411DTAG	0.0277305194805	Pre-mRNA-splicing factor ATP-dependent RNA	NA
ENOG411DRGX	ENOG411DWZH	0.0277305194805	DNA-binding protein	Ribosomal protein S9
ENOG411DQCC	ENOG411DQT3	0.0277305194805	myosin xi	ATP-dependent RNA helicase
ENOG411DQ70	ENOG411DR2P	0.0277305194805	ubiquitin carboxyl-terminal hydrolase	role in photosynthetic sucrose synthesis by catalyzing the rate-limiting step of sucrose biosynthesis from UDP-glucose and fructose- 6-phosphate. Involved in the regulation of carbon partitioning in the leaves of plants. May regulate the synthesis of sucrose and therefore play a major role as a limiting factor in the export of photoassimilates out of the leaf. Plays a role for sucrose availability that is essential for plant growth and fiber elongation
ENOG411DR12	ENOG411DRUI	0.0277305194805	chloride channel	Cell division control protein
ENOG411DY4G	ENOG411E2JJ	0.0277305194805	LRR receptor-like serine threonine-protein kinase	endoribonuclease L-PSP family protein
ENOG411DS0R	ENOG411E4MF	0.0277305194805	ribosomal protein	ribosomal protein
ENOG411DPWM	ENOG411DXQ2	0.0277303807304	SWI SNF complex component SNF12	NA
ENOG411DUV4	ENOG411E1TZ	0.0277303339935	tRNA synthetases class I (C) catalytic domain	ribosomal protein L17
ENOG411DQHD	ENOG411DQNC	0.0277302697303	Plasma membrane	GTP-binding protein that may be involved in cell development (By similarity)
ENOG411E6B8	ENOG411E7PW	0.0277302697303	ribosomal protein S19	Ubiquinol-cytochrome C reductase
ENOG411DRZE	ENOG411DS46	0.0277301587302	Inherit from KOG: S-phase cyclin A-associated protein in the ER	ATP-dependent DNA helicase
ENOG411DUZ6	ENOG411DWPE	0.0277301587302	UPF0187 protein At3g61320	Cell division control protein 48 homolog
ENOG411DR7T	ENOG411DS1X	0.0277301587302	COBW domain-containing protein	Puromycin-sensitive
ENOG411DTFH	ENOG411DVUV	0.0277301587302	N-terminal domain of NEFA-interacting nuclear protein NIP30	cysteine synthase
ENOG411DV6D	ENOG411E4QJ	0.0277301587302	Pentatricopeptide repeat-containing protein	Crs1 yhby domain containing protein
ENOG411DS1M	ENOG411E343	0.0277301587302	RNA recognition motif	NADH dehydrogenase ubiquinone 1 alpha subcomplex subunit
ENOG411DQHU	ENOG411DX7Q	0.0277301587302	importin-7 homolog	Xaa-Pro aminopeptidase
ENOG411DSN0	ENOG411DX8G	0.0277301587302	Component of the eukaryotic translation initiation factor 3 (eIF-3) complex which is involved in protein synthesis and together with other initiation factors stimulates binding of mRNA and methionyl-tRNAi to the 40S ribosome (By similarity)	CRAL/TRIO domain
ENOG411DSIC	ENOG411DT8C	0.0277301587302	diaminopimelate decarboxylase	Heat Shock Protein
ENOG411DUAX	ENOG411DVKV	0.0277301587302	methyl-CpG-binding domain-containing protein 2-like	spermidine synthase
ENOG411DPMZ	ENOG411DTBE	0.02773001998	Vacuolar import and degradation protein	BTB POZ domain-containing protein
ENOG411DQ4D	ENOG411DVPY	0.02773001998	Converts stearoyl-ACP to oleoyl-ACP by introduction of a cis double bond between carbons Delta(9) and Delta(10) of the acyl chain	L-lactate dehydrogenase
ENOG411DVR8	ENOG411DW2U	0.02773001998	Amino acid kinase family	heat shock
ENOG411DYRI	ENOG411DZHF	0.0277299089799	UDP-glucoronosyl and UDP-glucosyl transferase	Imidazole glycerol phosphate synthase
ENOG411DR58	ENOG411DTYJ	0.0277297979798	Conserved oligomeric Golgi complex subunit	t-complex protein 1
ENOG411DPTE	ENOG411DVWP	0.0277297979798	selenium-binding protein	Cathepsin B-like
ENOG411DQXV	ENOG411DUX6	0.0277297702298	cytosolic iron-sulfur protein assembly	peroxisomal fatty acid beta-oxidation multifunctional protein
ENOG411DRHD	ENOG411DW49	0.0277296592297	Transmembrane emp24 domain-containing protein	EF hand family protein
ENOG411DU9U	ENOG411DVKJ	0.0277295482295	Pyruvate kinase	DNA (cytosine-5-)-methyltransferase
ENOG411DXS0	ENOG411EKY0	0.0277295482295	amine oxidase	3-isopropylmalate dehydratase small
ENOG411DWG1	ENOG411DWIT	0.0277294094794	Squalene	rRNA-processing protein EBP2
ENOG411DRTU	ENOG411DU9U	0.0277291684923	protein farnesyltransferase subunit	Pyruvate kinase
ENOG411DU0E	ENOG411DXER	0.0277290764791	DDB1- and CUL4-associated factor homolog	Pentatricopeptide repeat-containing protein
ENOG411DSYJ	ENOG411DWCU	0.0277290764791	Nuclear pore complex protein	WD repeat-containing protein 74-like
ENOG411DQN4	ENOG411DUKP	0.0277290764791	Plays a role in photosynthetic sucrose synthesis by catalyzing the rate-limiting step of sucrose biosynthesis from UDP-glucose and fructose- 6-phosphate. Involved in the regulation of carbon partitioning in the leaves of plants. May regulate the synthesis of sucrose and therefore play a major role as a limiting factor in the export of photoassimilates out of the leaf. Plays a role for sucrose availability that is essential for plant growth and fiber elongation	gtp-binding protein
ENOG411DS15	ENOG411DYBF	0.0277290764791	domain-containing protein	Peptidase family M20/M25/M40
ENOG411DSRB	ENOG411DTNX	0.0277290764791	synthetase	ribosomal protein L11
ENOG411DVIU	ENOG411DZKZ	0.0277290574922	Cinnamoyl-CoA reductase	6-phosphogluconate dehydrogenase NAD-binding domain-containing protein
ENOG411DS8A	ENOG411DTV7	0.0277289377289	The proteasome is a multicatalytic proteinase complex which is characterized by its ability to cleave peptides with Arg Phe Tyr Leu and Glu adjacent to the leaving group at neutral or slightly basic pH. The proteasome has an ATP-dependent proteolytic activity (By similarity)	Cytosolic Fe-S cluster assembly factor
ENOG411DS2P	ENOG411DTUF	0.0277289377289	Glycerophosphoryl diester	pre-mRNA-splicing factor
ENOG411DPWJ	ENOG411DRSR	0.0277289377289	Nitrate reductase is a key enzyme involved in the first step of nitrate assimilation in plants fungi and bacteria (By similarity)	seryl-trna synthetase
ENOG411DR1C	ENOG411DTEF	0.0277289377289	Phosphatidylinositol 4-kinase	BTB POZ domain-containing protein NPY1-like
ENOG411DQA2	ENOG411DR4V	0.0277289377289	ribosomal protein L19	Patatin-like phospholipase
ENOG411DS1A	ENOG411E0ZK	0.0277288961039	mannose-6-phosphate isomerase	Destroys radicals which are normally produced within the cells and which are toxic to biological systems (By similarity)
ENOG411DW2P	ENOG411E00Y	0.0277287157287	hexokinase	NA
ENOG411DQXV	ENOG411EM0F	0.0277287157287	cytosolic iron-sulfur protein assembly	Enoyl- acyl-carrier-protein reductase
ENOG411DQ1C	ENOG411E55F	0.0277287157287	serine carboxypeptidase-like	10 kDa chaperonin-like
ENOG411DTTV	ENOG411DUDM	0.0277286879787	Cyclophilin type peptidyl-prolyl cis-trans isomerase/CLD	transmembrane protein 111-like
ENOG411DQBV	ENOG411DWDP	0.0277286879787	Prolyl-tRNA	Catalyzes the sequential NAD-dependent oxidations of L- histidinol to L-histidinaldehyde and then to L-histidine (By similarity)
ENOG411E32E	ENOG411E4W9	0.0277285492285	Binds to actin and affects the structure of the cytoskeleton. At high concentrations profilin prevents the polymerization of actin whereas it enhances it at low concentrations. By	U6 snRNA-associated Sm-like protein
ENOG411DTG0	ENOG411DYJS	0.0277284382284	mRNA-decapping enzyme-like	beta-glucan catabolic process
ENOG411DQHM	ENOG411DSS4	0.0277283549784	autophagy protein	Inherit from euNOG: Chromosome 10 open reading frame 137
ENOG411DS17	ENOG411E4QU	0.0277283549784	ras-related protein	Transmembrane proteins 14C
ENOG411DRV4	ENOG411E6Q3	0.0277283549784	NA	Binds 16S rRNA required for the assembly of 30S particles (By similarity)
ENOG411DYD0	ENOG411EKJX	0.0277282856033	RNA recognition motif. (a.k.a. RRM RBD or RNP domain)	GTP-binding protein TypA
ENOG411DTBJ	ENOG411DUX7	0.0277282064341	Aldolase	Neutral alpha-glucosidase
ENOG411DRXX	ENOG411DZQ3	0.0277280862412	Protein THYLAKOID FORMATION1	peptide deformylase
ENOG411DQTK	ENOG411E3J8	0.027727994228	mannosyl-oligosaccharide 12-alpha-mannosidase	60S ribosomal protein
ENOG411DTFI	ENOG411DU1M	0.027727994228	ATP-dependent DNA helicase 2 subunit	Exportin 1-like protein
ENOG411DSY0	ENOG411DVTC	0.0277279191397	set1 Ash2 histone methyltransferase complex subunit	KH domain-containing protein
ENOG411DR38	ENOG411DRPD	0.0277278277278	starch branching enzyme	Omega-hydroxypalmitate O-feruloyl
ENOG411DZ4R	ENOG411E107	0.0277278138528	ABC1 family	E1-E2 ATPase
ENOG411DR2N	ENOG411DR76	0.0277276334776	cytochrome P450	ABC transporter
ENOG411DRWC	ENOG411DS90	0.0277276334776	CASP C terminal	MAR-binding filament-like protein
ENOG411DPPD	ENOG411DWQA	0.0277276334776	calcium-dependent protein kinase	Protein of unknown function (DUF642)
ENOG411DWEY	ENOG411DX8J	0.0277276334776	atp synthase	filament-like plant protein
ENOG411DQTK	ENOG411EK2Z	0.0277276334776	mannosyl-oligosaccharide 12-alpha-mannosidase	dDENN domain
ENOG411DW0R	ENOG411E4UU	0.0277276334776	Regulator of chromosome condensation (RCC1) repeat	proton gradient regulation 5
ENOG411DQW5	ENOG411DSJD	0.0277275959335	vesicle-associated	UDP-N-acetylglucosamine--dolichyl-phosphate
ENOG411DR2Y	ENOG411DRQH	0.0277275779776	phosphatase 2C	Threonine aldolase
ENOG411DSB6	ENOG411DX03	0.0277275641026	UPF0760 protein	RabGAP TBC domain-containing protein
ENOG411DPWM	ENOG411DU3G	0.0277274669775	SWI SNF complex component SNF12	Ribosomal protein L4
ENOG411DSM0	ENOG411DU2Z	0.0277273837274	splicing factor	Violaxanthin de-epoxidase
ENOG411DRXD	ENOG411DXQJ	0.0277272727273	Sad1 / UNC-like C-terminal	F-box kelch-repeat protein
ENOG411DTIS	ENOG411E0DI	0.0277272727273	ATP-dependent zinc metalloprotease FtsH	Inactive receptor kinase
ENOG411DUK8	ENOG411DXJ5	0.0277272727273	Regulator of chromosome condensation	Aconitate hydratase
ENOG411DQQW	ENOG411DR3E	0.0277272727273	14-3-3-like protein	Adhesion regulating molecule family
ENOG411DT6A	ENOG411DZXU	0.0277272727273	DEAD-box ATP-dependent RNA helicase	Destroys radicals which are normally produced within the cells and which are toxic to biological systems (By similarity)
ENOG411DTSC	ENOG411E4T4	0.0277272727273	TSPc	macrophage migration inhibitory factor
ENOG411DXAX	ENOG411E3NR	0.0277272727273	Putative integral membrane protein conserved region (DUF2404)	ribosomal protein
ENOG411DQHS	ENOG411DWIC	0.0277272727273	FHA domain	Alpha-(14)-fucosyltransferase
ENOG411DQSW	ENOG411DS15	0.0277272727273	phosphoribosylformylglycinamidine synthase	domain-containing protein
ENOG411DQP8	ENOG411DSNY	0.0277272727273	domain--containing protein	Splicing factor 3b subunit
ENOG411DQQD	ENOG411DU97	0.0277272727273	transmembrane 9 superfamily member	thiF family
ENOG411DTVD	ENOG411E6KJ	0.0277272727273	Mitochondrial carnitine acylcarnitine carrier protein	FHA domain-containing protein
ENOG411DUX8	ENOG411DWQP	0.0277272727273	Domain of unknown function (DUF3411)	K01528 dynamin GTPase EC 3.6.5.5
ENOG411DQCF	ENOG411DWMV	0.0277272727273	Tropinone reductase	Pfam:DUF185
ENOG411DPTV	ENOG411DT8Z	0.0277272727273	NA	PPIases accelerate the folding of proteins (By similarity)
ENOG411DYNX	ENOG411DZXU	0.0277272727273	fruit protein	Destroys radicals which are normally produced within the cells and which are toxic to biological systems (By similarity)
ENOG411DQIY	ENOG411DVWX	0.0277272727273	bile acid	Transducin beta-like protein
ENOG411DPYF	ENOG411DYBY	0.0277272727273	cation transport regulator-like protein	Dehydrogenase
ENOG411DUD2	ENOG411DYXU	0.0277272727273	Polynucleotide kinase 3 phosphatase	Sec20
ENOG411DRZJ	ENOG411DY78	0.027726995227	pyrophosphate--fructose 6-phosphate 1-phosphotransferase	Protein IN2-1 homolog
ENOG411DTKY	ENOG411DV0G	0.0277269119769	15.0 kDa protein	Pfam:DUF28
ENOG411DQ16	ENOG411DRE2	0.0277269119769	Leucine Rich Repeat	Argonaute
ENOG411DU82	ENOG411E6B8	0.0277269119769	COP9 signalosome complex subunit	ribosomal protein S19
ENOG411DRDH	ENOG411DUGJ	0.0277269119769	nicotinate-nucleotide pyrophosphorylase carboxylating	heterogeneous nuclear ribonucleoprotein
ENOG411DQWD	ENOG411E3ZR	0.0277269119769	Diaminopimelate epimerase	Dirigent-like protein
ENOG411DT3E	ENOG411EKPI	0.0277269119769	domain-containing protein	NA
ENOG411DR1N	ENOG411DRJ0	0.0277269119769	Valyl-tRNA	Involved in chlorophyll biosynthesis. Catalyzes the insertion of magnesium ion into protoporphyrin IX to yield Mg- protoporphyrin IX. The
ENOG411DUA9	ENOG411E440	0.0277269119769	2OG-Fe(II) oxygenase superfamily	Ferredoxin
ENOG411DU70	ENOG411DZWJ	0.0277269119769	inner membrane protein PPF-1	Converts zeaxanthin into antheraxanthin and subsequently violaxanthin (By similarity)
ENOG411DRV4	ENOG411DZ3D	0.0277269119769	NA	UDP-glucose 6-dehydrogenase
ENOG411DYH3	ENOG411DZ5T	0.0277269119769	zinc finger CCCH domain-containing protein	NA
ENOG411DZ9Y	ENOG411E4D9	0.0277269119769	chaperone protein dnaJ	RNA polymerase II transcriptional coactivator
ENOG411DTW5	ENOG411DUJJ	0.0277269119769	Pentatricopeptide repeat-containing protein	dynamin-related protein
ENOG411DQ3U	ENOG411DWNG	0.0277269119769	succinate dehydrogenase	PITH domain
ENOG411DQ65	ENOG411DWK6	0.0277266622267	dihydrodipicolinate reductase	glyceraldehyde-3-phosphate dehydrogenase
ENOG411DQDP	ENOG411DUN1	0.0277266622267	Cid1 family poly A polymerase	Ribosome biogenesis protein WDR12 homolog
ENOG411DR4T	ENOG411DXTZ	0.0277265512266	phosphatidylserine decarboxylase	U4 U6 small nuclear ribonucleoprotein
ENOG411DSKJ	ENOG411DU9T	0.0277265512266	CCR4-NOT transcription complex subunit	DNA topoisomerase 2-binding protein
ENOG411DQ9V	ENOG411E0M0	0.0277265512266	3-ketoacyl-coa synthase	NA
ENOG411E0KU	ENOG411ECUP	0.0277265512266	psbP domain-containing protein 5	Defense-related protein
ENOG411DSIV	ENOG411DSP2	0.0277265512266	Protein of unknown function (DUF1295)	ABC1 family
ENOG411DQIS	ENOG411DRTV	0.0277265512266	ADP-ribosylation factor GTPase-activating protein	Sulfite reductase
ENOG411DSJ3	ENOG411DURR	0.0277264957265	mannose-1-phosphate guanylyltransferase	HD domain-containing protein
ENOG411DQK4	ENOG411DRNJ	0.0277264957265	Ketol-acid reductoisomerase	cullin 3
ENOG411DVVX	ENOG411E3T4	0.0277264124764	Mitochondrial membrane ATP synthase (F(1)F(0) ATP synthase or Complex V) produces ATP from ADP in the presence of a proton gradient across the membrane which is generated by electron transport complexes of the respiratory chain. F-type ATPases consist of two structural domains F(1) - containing the extramembraneous catalytic core and F(0) - containing the membrane proton channel linked together by a central stalk and a peripheral stalk. During catalysis ATP synthesis in the catalytic domain of F(1) is coupled via a rotary mechanism of the central stalk subunits to proton translocation. Part of the complex F(1) domain and the central stalk which is part of the complex rotary element. The gamma subunit protrudes into the catalytic domain formed of alpha(3)beta(3). Rotation of the central stalk against the surrounding alpha(3)beta(3) subunits leads to hydrolysis of ATP in three separate catalytic sites on the beta subunits	NADH dehydrogenase ubiquinone 1 alpha subcomplex subunit
ENOG411DSW9	ENOG411DXFM	0.0277263708514	acetolactate synthase	ACT domain
ENOG411DVFG	ENOG411DX5W	0.0277263014763	deoxyribonuclease	GDSL esterase lipase
ENOG411DPUK	ENOG411DWEJ	0.0277263014763	F-box kelch-repeat protein	Pfam:MuDR
ENOG411DWYG	ENOG411DZYN	0.0277262639321	prolyl-tRNA synthetase associated domain-containing protein 1-like	Conserved oligomeric Golgi complex subunit
ENOG411DR2Z	ENOG411DUJ3	0.0277261904762	NA	expressed protein
ENOG411DQMS	ENOG411DU3I	0.0277261904762	Mitochondrial import inner membrane translocase subunit	Plastidic ATP
ENOG411DSME	ENOG411E3SP	0.0277261904762	NA	NA
ENOG411DRYQ	ENOG411DVDX	0.0277261904762	oxidoreductase GLYR1-like	ubiquitin carboxyl-terminal hydrolase
ENOG411DRXN	ENOG411DU31	0.0277261904762	Tryptophanyl-tRNA synthetase	Apurinic endonuclease-redox
ENOG411DWQU	ENOG411E31K	0.0277261904762	homeobox-leucine zipper protein	heat shock protein
ENOG411DPY7	ENOG411DQF6	0.0277261904762	vacuolar protein sorting-associated protein VTA1	Dihydrodipicolinate synthase
ENOG411DRUB	ENOG411DYJD	0.0277261904762	acetyl-coenzyme A carboxylase carboxyl transferase subunit alpha	Glycine cleavage system H protein
ENOG411DQN8	ENOG411DTWJ	0.0277261904762	beta-galactosidase	P4Hc
ENOG411DS99	ENOG411E400	0.0277261904762	RNA-binding protein	Nudix hydrolase
ENOG411DQKM	ENOG411DXCV	0.0277261904762	Peptidyl-prolyl cis-trans	mitochondrial substrate carrier family protein
ENOG411DWX5	ENOG411E303	0.0277261904762	DNA-dependent RNA polymerase catalyzes the transcription of DNA into RNA using the four ribonucleoside triphosphates as substrates	Small nuclear ribonucleoprotein
ENOG411DQU6	ENOG411E0ZW	0.0277261904762	Protein AUXIN RESPONSE	zinc finger
ENOG411E1BT	ENOG411EKZB	0.0277261904762	nucleotide-sensitive chloride conductance regulator	Prefoldin subunit
ENOG411DQ7R	ENOG411DX15	0.0277261904762	The coatomer is a cytosolic protein complex that binds to dilysine motifs and reversibly associates with Golgi non- clathrin-coated vesicles which further mediate biosynthetic protein transport from the ER via the Golgi up to the trans Golgi network. Coatomer complex is required for budding from Golgi membranes and is essential for the retrograde Golgi-to-ER transport of dilysine-tagged proteins (By similarity)	ubiquitin-conjugating enzyme
ENOG411DVVU	ENOG411DXZZ	0.0277261904762	phosphatase IMPL2	serine threonine-protein phosphatase 4 regulatory subunit 3-like
ENOG411DVYT	ENOG411E5TV	0.0277261904762	KISc	bolA-like protein
ENOG411E2TU	ENOG411E343	0.0277261904762	CASP-like protein	NADH dehydrogenase ubiquinone 1 alpha subcomplex subunit
ENOG411DVJ9	ENOG411DWMV	0.0277261904762	beta-catenin-like protein	Pfam:DUF185
ENOG411DUN9	ENOG411DWKD	0.0277261904762	alphavirus core protein family	WD domain G-beta repeat
ENOG411DV7J	ENOG411DVZ0	0.0277261904762	condensin-2 complex subunit	DEAD-box ATP-dependent RNA helicase
ENOG411DU2Z	ENOG411DXBP	0.0277261904762	Violaxanthin de-epoxidase	CONTAINS InterPro DOMAIN s DDT superfamily (InterPro IPR018501) DDT subgroup (InterPro IPR018500) Cell division cycle-associated protein (InterPro IPR018866)
ENOG411DQFK	ENOG411DS9E	0.0277261904762	malonyl-CoA decarboxylase	udp-glucose glycoprotein
ENOG411DVW9	ENOG411E0V7	0.0277261904762	Shikimate kinase	Pterin-4-alpha-carbinolamine
ENOG411DX18	ENOG411E0KH	0.0277261627262	Pyridoxal	Adenylate cyclase
ENOG411DUSG	ENOG411E2M5	0.0277261247524	Glutamate synthase	15 kDa selenoprotein-like
ENOG411DU8E	ENOG411E0VX	0.0277261055938	Exosome complex component	SWI SNF-related matrix-associated actin-dependent regulator of chromatin subfamily A containing DEAD H box
ENOG411DTV3	ENOG411E5AA	0.0277259407259	60S ribosomal protein L13	NA
ENOG411DQSR	ENOG411DZHJ	0.0277259407259	C2 domain of PTEN tumour-suppressor protein	mitochondrial-processing peptidase subunit
ENOG411DWFM	ENOG411EMNG	0.0277258297258	DNA replication licensing factor	NA
ENOG411DR15	ENOG411DR1A	0.0277258297258	NADH dehydrogenase ubiquinone 1 alpha subcomplex subunit	chlorophyllide a oxygenase
ENOG411DVFS	ENOG411DWW5	0.0277258297258	26S protease regulatory subunit	B3 domain-containing protein
ENOG411DQBV	ENOG411DSWK	0.0277256909757	Prolyl-tRNA	Removes the N-terminal methionine from nascent proteins (By similarity)
ENOG411DS5J	ENOG411DWEZ	0.0277255799756	Asparaginyl-tRNA synthetase	Peptidase inhibitor I9
ENOG411DU82	ENOG411DZ52	0.0277255799756	COP9 signalosome complex subunit	single myb histone
ENOG411DXYK	ENOG411E12D	0.0277255799756	Peptidyl-prolyl cis-trans isomerase	domain-containing protein
ENOG411DPVX	ENOG411DTX2	0.0277254689755	dihydrolipoyl dehydrogenase	Converts alpha-aldose to the beta-anomer. It is active on D-glucose L-arabinose D-xylose D-galactose maltose and lactose (By similarity)
ENOG411DQF4	ENOG411DVG5	0.0277254689755	Two-component response regulator-like	NA
ENOG411E379	ENOG411E3D9	0.0277253302253	H ACA ribonucleoprotein complex subunit	calcium-binding protein
ENOG411DPX3	ENOG411EKHY	0.0277252886003	strictosidine synthase	dnaJ homolog subfamily C member
ENOG411DTNR	ENOG411DZPQ	0.0277251914752	phosphatidylinositol 4-kinase type 2-beta	cleavage and polyadenylation specificity factor
ENOG411DQD7	ENOG411DQVX	0.0277251082251	Regulatory photoreceptor which exists in two forms that are reversibly interconvertible by light the Pr form that absorbs maximally in the red region of the spectrum and the Pfr form that absorbs maximally in the far-red region	Exosome complex component
ENOG411DW4F	ENOG411DYFZ	0.0277251082251	E3 UFM1-protein ligase 1 homolog	SNF2 family N-terminal domain
ENOG411DU0U	ENOG411E6C0	0.0277251082251	Protein XAP5 CIRCADIAN	MFP1 attachment factor
ENOG411DQAG	ENOG411DVY0	0.0277251082251	golgin candidate	NA
ENOG411DR4Y	ENOG411DR5S	0.0277251082251	serine threonine-protein kinase	Protein of unknown function (DUF544)
ENOG411DYV9	ENOG411E0E3	0.0277251082251	exocyst complex component	Hydrolyzes glycerol-phospholipids at the terminal phosphodiesteric bond (By similarity)
ENOG411DQD4	ENOG411E6D5	0.0277251082251	conserved oligomeric Golgi complex	ribosomal protein
ENOG411DTFW	ENOG411DXV6	0.0277250804751	geminivirus Rep-interacting motor	Ribonuclease E/G family
ENOG411DT5G	ENOG411DU7K	0.0277250235145	Proteasome-associated protein ECM29 homolog	bifunctional aspartokinase homoserine dehydrogenase
ENOG411DRSV	ENOG411EHG3	0.0277250233427	The proteasome is a multicatalytic proteinase complex which is characterized by its ability to cleave peptides with Arg Phe Tyr Leu and Glu adjacent to the leaving group at neutral or slightly basic pH. The proteasome has an ATP-dependent proteolytic activity	Inherit from euNOG: sperm flagellar 2
ENOG411DTGC	ENOG411EDNY	0.027724969475	L-type lectin-domain containing receptor kinase	PP2Ac
ENOG411DPWT	ENOG411DV8A	0.027724969475	serine threonine-protein phosphatase	ZnF_BED
ENOG411DQPK	ENOG411DSTV	0.0277247474747	Superkiller viralicidic activity 2-like	Putative death-receptor fusion protein (DUF2428)
ENOG411DW79	ENOG411E6B8	0.0277247474747	nucleolar protein	ribosomal protein S19
ENOG411DPVB	ENOG411DRCZ	0.02772468871	Phosphoacetylglucosamine	luc7-like protein 3-like
ENOG411DPQ8	ENOG411DRJC	0.0277245670996	60S ribosomal protein	Secretory pathway protein Sec39
ENOG411DPQ6	ENOG411DVAW	0.0277243867244	transferase family	Methyltransferase domain
ENOG411DSTS	ENOG411DUPI	0.0277243867244	PWWP domain-containing protein	dynamin-related protein
ENOG411DSM3	ENOG411E2RG	0.0277243867244	ATP synthase 24 kDa subunit	Ribosomal protein S13
ENOG411DRE5	ENOG411DSX1	0.0277243867244	stromal cell-derived factor	ORM1-like protein
ENOG411DX15	ENOG411DZQ3	0.0277243867244	ubiquitin-conjugating enzyme	peptide deformylase
ENOG411DQ6A	ENOG411DYAJ	0.0277243589744	type I inositol-145-trisphosphate 5-phosphatase	SWIB complex BAF60b domain-containing protein
ENOG411DTK6	ENOG411DXGI	0.0277243589744	Squalene	NA
ENOG411DTHN	ENOG411DZR7	0.0277243589744	DNA polymerase	cytochrome P450
ENOG411DT0S	ENOG411DVVC	0.0277243589744	isomerase	Peptidyl-prolyl cis-trans isomerase
ENOG411DQAJ	ENOG411EM75	0.0277242063492	The coatomer is a cytosolic protein complex that binds to dilysine motifs and reversibly associates with Golgi non- clathrin-coated vesicles which further mediate biosynthetic protein transport from the ER via the Golgi up to the trans Golgi network. Coatomer complex is required for budding from Golgi membranes and is essential for the retrograde Golgi-to-ER transport of dilysine-tagged proteins (By similarity)	16S rRNA processing protein
ENOG411DTWN	ENOG411DYJ7	0.0277241369741	Dehydrogenase	HDc
ENOG411DQYV	ENOG411DXRP	0.0277241092241	eukaryotic translation initiation factor 2	Cytoplasmic Fragile-X interacting family
ENOG411DSQX	ENOG411DTK5	0.0277240896359	mitochondrial inner membrane protein OXA1-like	Uncharacterized conserved protein (DUF2048)
ENOG411DU98	ENOG411DWQ9	0.027724025974	ribosomal protein L13	Ribonuclease III
ENOG411DQ5T	ENOG411DZ79	0.027724025974	3-deoxy-manno-octulosonate	26S proteasome
ENOG411DQ8R	ENOG411E070	0.027724025974	isocitrate dehydrogenase NAD	aspartic proteinase
ENOG411DR9N	ENOG411DSBB	0.027724025974	phosphoadenosine phosphosulfate (PAPS) reductase family protein	eukaryotic translation initiation factor 2
ENOG411DSHT	ENOG411DYXD	0.027724025974	DnaJ homolog subfamily B member	26S proteasome non-ATPase regulatory subunit
ENOG411DRGE	ENOG411DTQ7	0.027724025974	Origin recognition complex subunit	Chaperonin
ENOG411DXM4	ENOG411EMMV	0.027724025974	yrdC domain-containing protein	Hydroxyacylglutathione hydrolase
ENOG411DS62	ENOG411DU04	0.0277236652237	casein kinase II subunit	Signal peptidase complex subunit
ENOG411DSIA	ENOG411DWQ7	0.0277236652237	DNA-dependent RNA polymerase catalyzes the transcription of DNA into RNA using the four ribonucleoside triphosphates as substrates (By similarity)	protein EXECUTER 1 chloroplastic-like
ENOG411DWKC	ENOG411DXE9	0.0277236652237	protein RIC1 homolog	Clathrin assembly protein
ENOG411DQG5	ENOG411DRVS	0.0277236652237	atp sulfurylase	npl4-like protein
ENOG411DQ6K	ENOG411DYGN	0.0277236652237	intron-binding protein	Amidohydrolase
ENOG411DS8J	ENOG411DVTB	0.0277236652237	Glucosidase II beta subunit-like protein	structural maintenance of chromosomes protein
ENOG411DU6X	ENOG411E5W4	0.0277236652237	NA	ribosomal protein
ENOG411DR9A	ENOG411E4ZQ	0.0277236652237	Phospholipid diacylglycerol acyltransferase	NADH dehydrogenase (Ubiquinone) 1 alpha subcomplex
ENOG411DUNJ	ENOG411E558	0.0277236652237	Protease Do-like 1	steroid-binding protein
ENOG411DPV6	ENOG411DR0E	0.0277236652237	4-alpha-glucanotransferase	sucrose-phosphatase
ENOG411DRB7	ENOG411DTE8	0.0277236652237	YT521-B-like domain	electron transfer flavoprotein
ENOG411DT0Y	ENOG411DW2P	0.0277236652237	Plant lipoxygenase may be involved in a number of diverse aspects of plant physiology including growth and development pest resistance and senescence or responses to wounding (By similarity)	hexokinase
ENOG411DTYS	ENOG411E0T9	0.0277236652237	WD repeat-containing protein	bifunctional monodehydroascorbate reductase and carbonic anhydrase
ENOG411E33B	ENOG411E6H1	0.0277236652237	60S ribosomal protein	NA
ENOG411DRH5	ENOG411DWDP	0.0277236652237	Aldo/keto reductase family	Catalyzes the sequential NAD-dependent oxidations of L- histidinol to L-histidinaldehyde and then to L-histidine (By similarity)
ENOG411DXI0	ENOG411E3EB	0.0277236097236	adenylate kinase	Eukaryotic protein of unknown function (DUF866)
ENOG411DQ0A	ENOG411EMD1	0.0277235166794	serine threonine-protein kinase DDB_G0279405-like	Photosystem II stability assembly factor HCF136
ENOG411DYXP	ENOG411DZ1N	0.0277234987235	formate dehydrogenase	UDP-glucoronosyl and UDP-glucosyl transferase
ENOG411DQEY	ENOG411DYSF	0.0277234154734	aspartic proteinase	Chalcone-flavanone isomerase
ENOG411DW2I	ENOG411EM5C	0.0277233044733	Outer envelope protein	CHD3-type chromatin-remodeling factor
ENOG411DRSN	ENOG411EK5W	0.0277233044733	Removes the N-terminal methionine from nascent proteins (By similarity)	FKBP-type peptidyl-prolyl cis-trans isomerase
ENOG411DUN6	ENOG411DX3T	0.0277233044733	NA	Amidase
ENOG411DQ1S	ENOG411DVUU	0.0277233044733	Required for the assembly and or stability of the 40S ribosomal subunit. Required for the processing of the 20S rRNA- precursor to mature 18S rRNA in a late step of the maturation of 40S ribosomal subunits (By similarity)	Stem-specific protein
ENOG411DTMW	ENOG411DTRJ	0.0277233044733	glycosyltransferase	UPF0202 protein
ENOG411DT7J	ENOG411DZIP	0.0277233044733	transcription initiation factor TFIID subunit	This is one of the two reaction center proteins of photosystem II
ENOG411DQ8U	ENOG411DVK3	0.0277233044733	Ctc-interacting domain	Elongation factor
ENOG411DW2K	ENOG411DYHN	0.0277233044733	Lactoylglutathione lyase	ADP-ribosylation factor GTPase-activating protein
ENOG411DQYV	ENOG411DYN2	0.0277233044733	eukaryotic translation initiation factor 2	protease
ENOG411DYBZ	ENOG411EBAS	0.0277233044733	nadph quinone	tropinone reductase
ENOG411DWUB	ENOG411E1TZ	0.0277233044733	importin	ribosomal protein L17
ENOG411DR26	ENOG411DVKJ	0.0277233044733	sugar transporter ERD6-like	DNA (cytosine-5-)-methyltransferase
ENOG411DWEG	ENOG411DWPZ	0.0277233044733	Plant protein of unknown function (DUF946)	pre-mRNA-splicing factor ISY1
ENOG411DTC7	ENOG411DWXI	0.0277229437229	DEAD-box ATP-dependent RNA helicase	Histone deacetylase
ENOG411DUZ6	ENOG411DYE3	0.0277229437229	UPF0187 protein At3g61320	Tho complex subunit
ENOG411DQHX	ENOG411E3U5	0.0277229437229	CAS/CSE protein C-terminus	NA
ENOG411DYFA	ENOG411ECDP	0.0277229437229	Bifunctional polymyxin resistance protein	l-ascorbate oxidase
ENOG411DQC4	ENOG411DS60	0.0277229437229	glucan endo-1-3-beta-glucosidase	Stem-specific protein
ENOG411DXSN	ENOG411DY0N	0.0277229437229	NA	cellulose synthase-like protein
ENOG411DVPP	ENOG411DZ79	0.0277229437229	ATP-dependent Clp protease ATP-binding subunit	26S proteasome
ENOG411DQ7Y	ENOG411DQ8Y	0.0277229437229	Pyrophosphate--fructose 6-phosphate 1-phosphotransferase subunit	peroxisomal biogenesis factor
ENOG411DPZI	ENOG411DXC1	0.0277229437229	Histidinol-phosphate aminotransferase	Inosine-uridine preferring nucleoside hydrolase family protein
ENOG411DS5F	ENOG411DTUQ	0.0277226939727	serine carboxypeptidase-like	V-type proton ATPase subunit
ENOG411DV4X	ENOG411E43W	0.0277226939727	Branched-chain-amino-acid aminotransferase-like protein 3	CS domain
ENOG411DXZJ	ENOG411E0MK	0.0277226939727	ribosomal protein	U4 U6 small nuclear ribonucleoprotein
ENOG411DPY3	ENOG411DZ1C	0.0277225829726	Sorting and assembly machinery component 50 homolog	peptidylprolyl
ENOG411DRI8	ENOG411DVVJ	0.0277225829726	uracil phosphoribosyltransferase	alanine aminotransferase
ENOG411DQAY	ENOG411DU0E	0.0277225829726	Component of the ubiquinol-cytochrome c reductase complex (complex III or cytochrome b-c1 complex) which is a respiratory chain that generates an electrochemical potential coupled to ATP synthesis (By similarity)	DDB1- and CUL4-associated factor homolog
ENOG411DU83	ENOG411DV20	0.0277225829726	DNA polymerase subunit Cdc27	Ion channel
ENOG411E0DU	ENOG411EMPR	0.0277225829726	Nudix hydrolase	phosphoglycerate mutase
ENOG411DRWC	ENOG411DVGN	0.0277225829726	CASP C terminal	60S ribosomal export protein
ENOG411DTZ3	ENOG411E0V1	0.0277225829726	NA	kinase-associated protein phosphatase
ENOG411DYJC	ENOG411E2JJ	0.0277225829726	Dehydrogenase	endoribonuclease L-PSP family protein
ENOG411DVF0	ENOG411E0FA	0.0277225829726	Cell cycle regulated microtubule associated protein	adenine phosphoribosyltransferase
ENOG411DRZA	ENOG411DZ83	0.0277225829726	Catalyzes the interconversion of methylthioribose-1- phosphate (MTR-1-P) into methylthioribulose-1-phosphate (MTRu-1-P) (By similarity)	Cleaves peptides in various proteins in a process that requires ATP hydrolysis. Has a chymotrypsin-like activity. Plays a major role in the degradation of misfolded proteins (By similarity)
ENOG411DQRX	ENOG411DQZA	0.0277225829726	ATPase subunit	ribose-5-phosphate
ENOG411DVYI	ENOG411DW4X	0.0277225829726	Region found in RelA / SpoT proteins	This enzyme is required for electron transfer from NADP to cytochrome P450 (By similarity)
ENOG411DQ1E	ENOG411DSUX	0.0277225829726	ATP synthase regulation protein NCA2	ATP-citrate synthase beta chain protein
ENOG411DQX5	ENOG411DS1X	0.0277225829726	Ribosome biogenesis protein BMS1	Puromycin-sensitive
ENOG411DQNW	ENOG411DUEM	0.0277225829726	efflux antiporter	Dynamin family
ENOG411DRVW	ENOG411DW83	0.0277225829726	Cell differentiation protein	tRNA nucleotidyltransferase
ENOG411DR1W	ENOG411EMAT	0.0277225829726	bifunctional dihydroflavonol 4-reductase flavanone	KH domain
ENOG411DU3X	ENOG411DV8I	0.0277225829726	4-hydroxy-3-methylbut-2-enyl diphosphate	DNA-directed RNA polymerase II
ENOG411DYE5	ENOG411E3EZ	0.0277224062487	ABC transporter C family member	Photosystem II reaction center PSB28 protein
ENOG411DR1B	ENOG411DXBA	0.0277223332223	inactive purple acid phosphatase	plant-specific domain TIGR01589 family protein
ENOG411DQZ2	ENOG411DS1I	0.0277223332223	rae1-like protein	hydrolase
ENOG411DTQ6	ENOG411E4HB	0.0277222777223	Domain of unknown function (DUF3411)	Rickettsia 17 kDa surface antigen family protein
ENOG411DPQH	ENOG411DR2R	0.0277222222222	1-aminocyclopropane-1-carboxylate oxidase	UDP-Glycosyltransferase
ENOG411DXP9	ENOG411DYH7	0.0277222222222	ribosomal protein l9	Aquaporin
ENOG411E376	ENOG411E3RM	0.0277222222222	NA	programmed cell death protein
ENOG411DPZK	ENOG411DR2I	0.0277222222222	histone acetyltransferase	branched-chain-amino-acid aminotransferase-like protein
ENOG411DXI3	ENOG411E6AG	0.0277222222222	repeat-containing protein	UBQ
ENOG411E3SI	ENOG411E4Z0	0.0277222222222	40s ribosomal protein	This b-type cytochrome is tightly associated with the reaction center of photosystem II and possibly is part of the water-oxidation complex
ENOG411DTZD	ENOG411DURT	0.0277222222222	The glycine cleavage system catalyzes the degradation of glycine (By similarity)	Protein CWC15 homolog
ENOG411DYBY	ENOG411E22B	0.0277222222222	Dehydrogenase	NA
ENOG411DRC7	ENOG411DSNA	0.0277222222222	Elongation factor	RNA recognition motif. (a.k.a. RRM RBD or RNP domain)
ENOG411DTSU	ENOG411DUDM	0.0277222222222	cytochrome P450	transmembrane protein 111-like
ENOG411DUP4	ENOG411DWJC	0.0277222222222	KH domain-containing protein	Pentatricopeptide repeat-containing protein At4g32430
ENOG411DQQ1	ENOG411DZHX	0.0277222222222	ATPase family associated with various cellular activities (AAA)	MutL_C
ENOG411DUK3	ENOG411E17D	0.0277222222222	histidine	bifunctional purine biosynthesis protein
ENOG411DR6X	ENOG411DTZ8	0.0277222222222	Clathrin assembly protein	translational activator
ENOG411DRDH	ENOG411DW5V	0.0277222222222	nicotinate-nucleotide pyrophosphorylase carboxylating	cysteine and histidine-rich domain-containing protein
ENOG411DQPW	ENOG411DSW4	0.0277220038733	Asparaginyl-tRNA synthetase	Programmed cell death
ENOG411DQU6	ENOG411DWNP	0.0277219447219	Protein AUXIN RESPONSE	Vesicle transport V-snare
ENOG411DVNH	ENOG411E0FP	0.0277218614719	sphingosine-1-phosphate	NA
ENOG411DWAF	ENOG411DXIA	0.0277218614719	Annexin Arabidopsis	Protein of unknown function (DUF760)
ENOG411DTI3	ENOG411DUNG	0.0277218614719	Nuclear cap-binding protein subunit	small RNA degrading nuclease
ENOG411DQAW	ENOG411DQH7	0.0277218614719	Cytochrome b5	Protein of unknown function (DUF2470)
ENOG411DQKM	ENOG411E56R	0.0277217227217	Peptidyl-prolyl cis-trans	50S ribosomal protein L3-1
ENOG411DZ5Q	ENOG411EM8N	0.0277216117216	glutamate--cysteine ligase	NA
ENOG411DS00	ENOG411DTW4	0.0277216117216	Conserved oligomeric Golgi complex subunit	Carbon catabolite repressor protein 4 homolog
ENOG411DUX9	ENOG411E5TV	0.0277215007215	protease Do-like 8	bolA-like protein
ENOG411DSBH	ENOG411DXX0	0.0277215007215	triosephosphate isomerase	26S protease regulatory subunit 6A
ENOG411DS29	ENOG411DW0R	0.0277215007215	UDP-N-acetylglucosamine	Regulator of chromosome condensation (RCC1) repeat
ENOG411DQ1J	ENOG411E555	0.0277215007215	Interactor of constitutive active ROPs	ribosomal protein 3
ENOG411DSPV	ENOG411E3AJ	0.0277214729715	Splicing factor 3B subunit	translocon-associated protein
ENOG411DUAN	ENOG411DZZS	0.0277213619714	stromal 70 kDa heat shock-related protein	Phosphomethylpyrimidine kinase
ENOG411E38X	ENOG411E5PB	0.0277213203463	thioredoxin-like protein CITRX	Signal recognition particle 14 kDa
ENOG411DQ17	ENOG411DV3A	0.0277213146331	U3 small nucleolar ribonucleoprotein protein	Predicted integral membrane metal-binding protein (DUF2296)
ENOG411DQYJ	ENOG411DS4X	0.0277211122211	Calcium-transporting ATPase	Protein of unknown function (DUF3082)
ENOG411DS30	ENOG411DVUU	0.0277210567211	phosphatase 2C	Stem-specific protein
ENOG411DRS6	ENOG411E0A1	0.027720959596	Serine threonine protein phosphatase 2A	K01190 beta-galactosidase EC 3.2.1.23
ENOG411DSVX	ENOG411EJPP	0.0277208428826	Protein disulfide isomerase	Pfam:DUF248
ENOG411E2PI	ENOG411EMAE	0.0277207792208	Inherit from KOG: Transmembrane protein 205	WD domain G-beta repeat
ENOG411DUEJ	ENOG411E4GX	0.0277207792208	5'-nucleotidase	Calcium-binding allergen Ole e
ENOG411DW0M	ENOG411E346	0.0277207792208	dolichol-phosphate	Optic atrophy 3 protein (OPA3)
ENOG411DURV	ENOG411DXFY	0.0277207792208	heterogeneous nuclear ribonucleoprotein	citrate synthase
ENOG411DT6W	ENOG411E8M1	0.0277207792208	Thioredoxin-like protein	Protein of unknown function (DUF1674)
ENOG411DY9R	ENOG411E1QU	0.0277207792208	UBX domain-containing protein	Histidine biosynthesis bifunctional protein hisIE
ENOG411E07Y	ENOG411E5AA	0.0277207792208	cation-chloride co-transporter	NA
ENOG411DQTK	ENOG411E08J	0.0277207514708	mannosyl-oligosaccharide 12-alpha-mannosidase	Calnexin
ENOG411DTWA	ENOG411E3W8	0.0277206127206	ABC transporter A family member	DNA-dependent RNA polymerase catalyzes the transcription of DNA into RNA using the four ribonucleoside triphosphates as substrates (By similarity)
ENOG411DRE7	ENOG411DRZF	0.0277205988456	kinase family	E3 ubiquitin-protein ligase
ENOG411DQTA	ENOG411DWUV	0.0277205294705	protein FLUORESCENT IN BLUE LIGHT	Pentatricopeptide repeat-containing protein
ENOG411DUEM	ENOG411E1Y8	0.0277205294705	Dynamin family	Cycloartenol synthase
ENOG411DT2I	ENOG411E0E3	0.0277204184704	Coclaurine N-methyltransferase	Hydrolyzes glycerol-phospholipids at the terminal phosphodiesteric bond (By similarity)
ENOG411DUS9	ENOG411DZ6M	0.0277202797203	F-box LRR-repeat protein	3beta-hydroxysteroid-dehydrogenase decarboxylase isoform
ENOG411DQVG	ENOG411DW2K	0.0277201409701	5-formyltetrahydrofolate cycloligase	Lactoylglutathione lyase
ENOG411DUI6	ENOG411DUNQ	0.0277200577201	serine carboxypeptidase-like	UDP-glycosyltransferase 74B1-like
ENOG411DPUU	ENOG411DYMK	0.0277200577201	agmatine	The proteasome is a multicatalytic proteinase complex which is characterized by its ability to cleave peptides with Arg Phe Tyr Leu and Glu adjacent to the leaving group at neutral or slightly basic pH. The proteasome has an ATP-dependent proteolytic activity (By similarity)
ENOG411DT3D	ENOG411DY7B	0.0277200577201	topoisomerase 6 subunit	golgin candidate
ENOG411DTHH	ENOG411EM2Y	0.0277200577201	glucose-6-phosphate isomerase	Glycine-rich RNA-binding protein 2
ENOG411DQS2	ENOG411DZ0S	0.0277199091758	Component of the cytochrome b6-f complex which mediates electron transfer between photosystem II (PSII) and photosystem I (PSI) cyclic electron flow around PSI and state transitions (By similarity)	early-responsive to dehydration 4
ENOG411DT28	ENOG411EKQP	0.0277197802198	Glutamate synthase	Isocitrate lyase family
ENOG411DRFB	ENOG411DUCK	0.0277197802198	L-ascorbate	dihydrolipoyl dehydrogenase
ENOG411DUTJ	ENOG411DXW7	0.0277197802198	Translin family	S-adenosyl-L-methionine-dependent methyltransferase that catalyzes the trimethylation of the amino group of the modified target histidine residue in translation elongation factor 2 (EF- 2) to form an intermediate called diphthine. The three successive methylation reactions represent the second step of diphthamide biosynthesis (By similarity)
ENOG411DS1J	ENOG411DWCC	0.0277196969697	NA	Glycyl-tRNA synthetase 2
ENOG411DSGY	ENOG411EKB4	0.0277196969697	Photosystem I reaction center subunit XI	NA
ENOG411DRA4	ENOG411DWT7	0.0277196969697	ribosomal protein L22	sulfate transporter
ENOG411DSWQ	ENOG411E2TI	0.0277196969697	Heme oxygenase	nucleoside diphosphate kinase
ENOG411DT08	ENOG411DXN0	0.0277196969697	glutaminyl-tRNA	Inositol-pentakisphosphate
ENOG411DX25	ENOG411E2XE	0.0277195582196	Rab proteins geranylgeranyltransferase component	nitrogen regulatory protein PII
ENOG411DY55	ENOG411E3DU	0.0277195304695	DNA replication complex GINS protein PSF2	mitochondrial glycoprotein
ENOG411DSMP	ENOG411DVK3	0.0277193362193	Zinc ion binding	Elongation factor
ENOG411DT30	ENOG411DW0R	0.0277193362193	hydroxymethylglutaryl-CoA synthase	Regulator of chromosome condensation (RCC1) repeat
ENOG411DWQ5	ENOG411E7C3	0.0277193362193	DNA-dependent RNA polymerase catalyzes the transcription of DNA into RNA using the four ribonucleoside triphosphates as substrates	Cytochrome c oxidase subunit
ENOG411DQK9	ENOG411DVTB	0.0277193362193	serine threonine-protein kinase	structural maintenance of chromosomes protein
ENOG411DQPZ	ENOG411DYYS	0.0277193362193	TPR	ran-binding protein 1
ENOG411DXS8	ENOG411E52X	0.0277191974692	chitinase domain-containing protein	glycine-rich protein
ENOG411DUJW	ENOG411DVIJ	0.0277191876751	villin-2-like	chlorophyll(ide) b reductase
ENOG411DPZI	ENOG411DSGP	0.0277191876751	Histidinol-phosphate aminotransferase	eyes absent homolog
ENOG411DQIR	ENOG411DV9C	0.0277191558442	May be involved in the degradation process of specific misfolded endoplasmic reticulum (ER) luminal proteins	3-ketoacyl-coa synthase
ENOG411DVWP	ENOG411DYN4	0.0277190864691	Cathepsin B-like	pre-mRNA-processing factor
ENOG411DS9S	ENOG411DYKK	0.0277190864691	NA	NA
ENOG411DTK6	ENOG411E0Z4	0.0277190864691	Squalene	NA
ENOG411DPYF	ENOG411DUNJ	0.0277190864691	cation transport regulator-like protein	Protease Do-like 1
ENOG411DXTE	ENOG411DYJC	0.027718975469	RanBP1 domain	Dehydrogenase
ENOG411DS48	ENOG411E39U	0.027718975469	Sister chromatid cohesion protein PDS5	translation Initiation Factor
ENOG411DS5J	ENOG411E2RS	0.027718975469	Asparaginyl-tRNA synthetase	Ankyrin repeat
ENOG411DUHB	ENOG411DWCC	0.027718975469	Inherit from KOG: integrator complex subunit 7	Glycyl-tRNA synthetase 2
ENOG411DU1C	ENOG411DU98	0.027718975469	ATP-dependent Clp protease proteolytic subunit	ribosomal protein L13
ENOG411DSZR	ENOG411DT08	0.027718975469	Transcription factor Pur-alpha	glutaminyl-tRNA
ENOG411DQNX	ENOG411DRV3	0.027718975469	Domain of unknown function (DUF1967)	NEDD8-activating enzyme E1 regulatory
ENOG411DPY3	ENOG411DT48	0.027718975469	Sorting and assembly machinery component 50 homolog	ABC transporter
ENOG411DQIA	ENOG411DQRN	0.027718975469	fasciclin-like arabinogalactan protein	T-complex protein 1 subunit alpha
ENOG411DT61	ENOG411DXST	0.027718975469	Peroxisomal 24-dienoyl-CoA	Cytosine-specific methyltransferase
ENOG411DPWX	ENOG411DS4D	0.027718975469	dol-P-Man Man(6)GlcNAc(2)-PP-Dol alpha-12-mannosyltransferase-like	Mitochondrial 2-oxoglutarate malate carrier
ENOG411DU1C	ENOG411E603	0.027718975469	ATP-dependent Clp protease proteolytic subunit	Peptidase inhibitor I9
ENOG411DUCM	ENOG411EBH0	0.027718975469	BTB POZ domain-containing protein	serine threonine protein kinase
ENOG411DRDG	ENOG411DWED	0.027718975469	zinc finger CCCH domain-containing protein	Protein phosphatase 1 regulatory subunit
ENOG411DR31	ENOG411E7ZB	0.027718975469	Ribosomal RNA large subunit methyltransferase	protein transport protein sec61
ENOG411DQAJ	ENOG411DUKJ	0.027718975469	The coatomer is a cytosolic protein complex that binds to dilysine motifs and reversibly associates with Golgi non- clathrin-coated vesicles which further mediate biosynthetic protein transport from the ER via the Golgi up to the trans Golgi network. Coatomer complex is required for budding from Golgi membranes and is essential for the retrograde Golgi-to-ER transport of dilysine-tagged proteins (By similarity)	Auxin transport protein
ENOG411DQ7S	ENOG411DYRK	0.0277189477189	AP-4 complex subunit	methylmalonate-semialdehyde dehydrogenase
ENOG411DQ1W	ENOG411DQ3N	0.0277187950938	Cyclin-dependent kinase	Nucleotide-diphospho-sugar transferase
ENOG411DUQG	ENOG411DYEE	0.0277186147186	Peptide-N4-(N-acetyl-beta-glucosaminyl)asparagine amidase	GDSL esterase lipase
ENOG411DSGW	ENOG411DTXB	0.0277186147186	phosphopantothenate--cysteine ligase	1-aminocyclopropane-1-carboxylate
ENOG411DRW6	ENOG411DU8E	0.0277186147186	sterol 3-beta-glucosyltransferase-like	Exosome complex component
ENOG411DT1T	ENOG411DVRR	0.0277186147186	DNA ligase	methyltransferase
ENOG411DSF6	ENOG411DUHB	0.0277186147186	Ribosome biogenesis protein bop1	Inherit from KOG: integrator complex subunit 7
ENOG411DPPD	ENOG411DUP3	0.0277186147186	calcium-dependent protein kinase	Cation_ATPase_N
ENOG411DRAB	ENOG411DXI1	0.0277186147186	K08486 syntaxin 1B 2 3	Protein of unknown function (DUF1191)
ENOG411DTHA	ENOG411DV6R	0.0277186147186	NA	NA
ENOG411DQS2	ENOG411DUNR	0.0277186147186	Component of the cytochrome b6-f complex which mediates electron transfer between photosystem II (PSII) and photosystem I (PSI) cyclic electron flow around PSI and state transitions (By similarity)	leucine aminopeptidase
ENOG411DSHY	ENOG411DSWW	0.0277186147186	Dolichyl-phosphate	Zinc-binding alcohol dehydrogenase domain-containing protein
ENOG411E2DP	ENOG411EKJK	0.0277186147186	SnRK1-interacting protein 1	Cysteine desulfurase
ENOG411DS9S	ENOG411DXGI	0.0277186147186	NA	NA
ENOG411DXQ1	ENOG411E2U1	0.0277186147186	Coiled-coil domain-containing protein	40s ribosomal protein
ENOG411DS98	ENOG411DVCN	0.0277186147186	Heat shock cognate 70 kDa	glutelin type-A 1-like
ENOG411E0ZT	ENOG411E4Q6	0.0277186147186	ribosomal RNA small subunit methyltransferase	transcription elongation factor B polypeptide
ENOG411DPYQ	ENOG411E2KJ	0.0277186147186	Produces ATP from ADP in the presence of a proton gradient across the membrane	ATP synthase protein
ENOG411DW00	ENOG411DW2I	0.0277182539683	CAAX prenyl protease 1	Outer envelope protein
ENOG411DQ8H	ENOG411DQN4	0.0277182539683	DNA damage-binding protein	Plays a role in photosynthetic sucrose synthesis by catalyzing the rate-limiting step of sucrose biosynthesis from UDP-glucose and fructose- 6-phosphate. Involved in the regulation of carbon partitioning in the leaves of plants. May regulate the synthesis of sucrose and therefore play a major role as a limiting factor in the export of photoassimilates out of the leaf. Plays a role for sucrose availability that is essential for plant growth and fiber elongation
ENOG411DWED	ENOG411DY22	0.0277182539683	Protein phosphatase 1 regulatory subunit	adenylate kinase
ENOG411DT3F	ENOG411DUPC	0.0277182539683	fat-soluble vitamin metabolic process	26S proteasome non-ATPase regulatory subunit
ENOG411DQZJ	ENOG411DUSJ	0.0277182539683	dual specificity protein kinase	monocopper oxidase-like protein
ENOG411DS52	ENOG411DWTJ	0.0277182539683	Cyclin-dependent kinase	COP9 signalosome complex subunit
ENOG411DS44	ENOG411DVMW	0.0277182539683	RNA pseudourine synthase 6	TBC1 domain family member
ENOG411DT7B	ENOG411DUZJ	0.0277182539683	Peptidyl-prolyl cis-trans isomerase	succinate dehydrogenase
ENOG411E3A8	ENOG411E4YI	0.0277182539683	40s ribosomal protein	NADH dehydrogenase (ubiquinone) 1 beta subcomplex
ENOG411DQG9	ENOG411EM46	0.0277182539683	regulator of nonsense transcripts 1	ZnF_BED
ENOG411DQAG	ENOG411DSP9	0.0277182539683	golgin candidate	Argonaute
ENOG411DSGJ	ENOG411DVFC	0.0277182539683	DEAD_2	DNA-directed RNA polymerases I and III subunit
ENOG411DT59	ENOG411DXCN	0.0277182539683	adaptin ear-binding coat-associated protein	tRNA synthetases class I (I L M and V)
ENOG411DRWH	ENOG411DYE5	0.0277182539683	Transporter	ABC transporter C family member
ENOG411DPZV	ENOG411DWQX	0.0277182539683	Transcription initiation factor IIF	homeobox protein
ENOG411DTEY	ENOG411DW56	0.0277182539683	ATP-dependent Clp protease proteolytic subunit	dna topoisomerase
ENOG411DPU0	ENOG411DR1N	0.0277182539683	Uridylate	Valyl-tRNA
ENOG411DS17	ENOG411DSAQ	0.0277182539683	ras-related protein	phosphate translocator
ENOG411E2N7	ENOG411E9PE	0.0277179487179	ribosomal protein L24	Eukaryotic aspartyl protease
ENOG411DR7D	ENOG411DWZU	0.0277179487179	ATPase required for the post-translational delivery of tail-anchored (TA) proteins to the endoplasmic reticulum. Recognizes and selectively binds the transmembrane domain of TA proteins in the cytosol. This complex then targets to the endoplasmic reticulum by membrane-bound receptors where the tail- anchored protein is released for insertion. This process is regulated by ATP binding and hydrolysis. ATP binding drives the homodimer towards the closed dimer state facilitating recognition of newly synthesized TA membrane proteins. ATP hydrolysis is required for insertion. Subsequently the homodimer reverts towards the open dimer state lowering its affinity for the membrane-bound receptor and returning it to the cytosol to initiate a new round of targeting (By similarity)	Glucosamine-fructose-6-phosphate aminotransferase
ENOG411DPU0	ENOG411EKSM	0.0277179193356	Uridylate	UBX domain-containing protein
ENOG411DS84	ENOG411EMNG	0.0277178932179	Inherit from KOG: tRNA-splicing endonuclease positive	NA
ENOG411DQ6F	ENOG411DS2I	0.0277177544678	ABC1 family	Elongation factor
ENOG411DQMI	ENOG411DYRK	0.0277176434676	fructose-bisphosphate aldolase	methylmalonate-semialdehyde dehydrogenase
ENOG411DS6J	ENOG411DU1C	0.0277176434676	Converts alpha-aldose to the beta-anomer. It is active on D-glucose L-arabinose D-xylose D-galactose maltose and lactose (By similarity)	ATP-dependent Clp protease proteolytic subunit
ENOG411DPNQ	ENOG411DWXK	0.0277175324675	transcription regulator NOT2 NOT3 NOT5 family protein	luminal-binding protein
ENOG411DQRX	ENOG411DSMJ	0.0277174944938	ATPase subunit	Long chain acyl-CoA synthetase
ENOG411DS7A	ENOG411DTQ4	0.0277173937174	Villin headpiece domain	pectinesterase
ENOG411DVUU	ENOG411EMAR	0.0277171186656	Stem-specific protein	NA
ENOG411E2TI	ENOG411E42N	0.0277171147566	nucleoside diphosphate kinase	dihydroneopterin aldolase
ENOG411DYMQ	ENOG411EMKZ	0.027717032967	Alkylated DNA repair protein alkB homolog	Prolyl oligopeptidase N-terminal beta-propeller domain
ENOG411DPZ6	ENOG411DTTR	0.027717032967	ATP-dependent RNA helicase	Cysteine-rich receptor-like protein kinase
ENOG411DYS6	ENOG411DZNK	0.0277168109668	Inherit from KOG: MON2 homolog (S. cerevisiae)	anaphase-promoting complex subunit
ENOG411DSRK	ENOG411E343	0.0277168109668	copper-transporting ATPase	NADH dehydrogenase ubiquinone 1 alpha subcomplex subunit
ENOG411DQP8	ENOG411DXFJ	0.0277167919799	domain--containing protein	D-xylose-proton symporter-like
ENOG411DS2K	ENOG411E02C	0.0277167832168	abhydrolase domain-containing protein	Protein kinase domain containing protein expressed
ENOG411DPYF	ENOG411DR6P	0.0277165612166	cation transport regulator-like protein	L-ascorbate oxidase homolog
ENOG411E4BC	ENOG411E5UV	0.0277164502165	Protease inhibitor/seed storage/LTP family	costars family
ENOG411DR58	ENOG411DW7V	0.0277164502165	Conserved oligomeric Golgi complex subunit	E3 ubiquitin-protein ligase
ENOG411DX1G	ENOG411ECI5	0.0277164502165	Associates with the EF-Tu.GDP complex and induces the exchange of GDP to GTP. It remains bound to the aminoacyl-tRNA.EF- Tu.GTP complex up to the GTP hydrolysis stage on the ribosome (By similarity)	Adenylate kinase active site lid
ENOG411DRDT	ENOG411EK1U	0.0277164502165	Multiple RNA-binding domain-containing protein	inactive receptor kinase
ENOG411E3SI	ENOG411E4W8	0.0277164502165	40s ribosomal protein	NA
ENOG411DQ3P	ENOG411E1P6	0.0277164502165	Tetraspanin family	sodium calcium exchanger family protein
ENOG411DT2C	ENOG411DTZQ	0.0277164502165	ATP synthase D chain mitochondrial	Signal peptidase
ENOG411DQ11	ENOG411E2UM	0.0277164502165	vacuolar proton	40S ribosomal protein S24
ENOG411DR5H	ENOG411DV2F	0.0277164502165	NADH dehydrogenase ubiquinone iron-sulfur protein 7	E3 ubiquitin-protein ligase that monoubiquitinates H2B to form H2BK143ub1. H2BK143ub1 gives a specific tag for epigenetic transcriptional activation and is also prerequisite for H3K4me and maybe H3K79me. It thereby plays a central role in histone code and gene regulation. Forms a ubiquitin ligase complex in cooperation with the E2 enzyme UBC2 RAD6
ENOG411DQ1Z	ENOG411DXBG	0.0277164502165	Vacuolar protein sorting-associated protein 41 homolog	ATP-dependent DNA helicase 2 subunit
ENOG411E46M	ENOG411E5WY	0.0277164502165	Nicotiana lesion-inducing like	NA
ENOG411DQUV	ENOG411DW11	0.0277160894661	import inner membrane translocase subunit	cytochrome P450
ENOG411DS2S	ENOG411E7AY	0.0277160894661	Nuclear cap-binding protein subunit	NA
ENOG411DRJ2	ENOG411E3DU	0.0277160894661	60S ribosomal protein L18	mitochondrial glycoprotein
ENOG411DS98	ENOG411DVU9	0.0277160894661	Heat shock cognate 70 kDa	Glycosyl hydrolases family 38 C-terminal domain
ENOG411DVMQ	ENOG411DX1H	0.0277159090909	NA	Alpha and gamma adaptin binding protein p34
ENOG411DRA4	ENOG411DW2P	0.0277158397158	ribosomal protein L22	hexokinase
ENOG411DPNQ	ENOG411DSUZ	0.0277158397158	transcription regulator NOT2 NOT3 NOT5 family protein	This protein promotes the GTP-dependent binding of aminoacyl-tRNA to the A-site of ribosomes during protein biosynthesis (By similarity)
ENOG411DSWM	ENOG411DU7J	0.0277157923776	methyltransferase	Nucleolar protein
ENOG411DSB1	ENOG411DVCN	0.0277157287157	Destroys radicals which are normally produced within the cells and which are toxic to biological systems (By similarity)	glutelin type-A 1-like
ENOG411DRZ6	ENOG411DSEE	0.0277157287157	Calreticulin	AP-1 complex subunit
ENOG411DRF1	ENOG411DXPC	0.0277157287157	Tyrosyl-DNA phosphodiesterase	Inherit from COG: Involved in correct processing of both the 5' and 3' ends of 23S rRNA precursor. Processes 30S rRNA precursor transcript even in absence of ribonuclease 3 (Rnc)
ENOG411DTEK	ENOG411DUDE	0.0277155483405	microtubule-associated protein	Dolichyl-diphosphooligosaccharide--protein glycosyltransferase subunit
ENOG411DQZ3	ENOG411DR53	0.0277155483405	DNA damage-inducible protein	general transcription factor IIH subunit
ENOG411DWUB	ENOG411DZXJ	0.0277154789655	importin	DAG protein
ENOG411DQEK	ENOG411E0UD	0.0277154789655	Leucine-rich repeat family protein	glutamyl endopeptidase
ENOG411DPN7	ENOG411DXBX	0.0277154095904	Rhodanese-like domain	cellulose synthase-like protein
ENOG411DR87	ENOG411DWJY	0.0277153679654	AMP-binding enzyme	ornithine-oxo-acid transaminase activity
ENOG411DWIE	ENOG411DZXU	0.0277153679654	serine threonine-protein kinase At5g01020-like	Destroys radicals which are normally produced within the cells and which are toxic to biological systems (By similarity)
ENOG411DQ94	ENOG411DR6K	0.0277153679654	WPP domain-interacting tail-anchored protein	vacuolar protein sorting-associated protein 52
ENOG411DWYI	ENOG411DZQZ	0.0277153679654	thaumatin-like	pre-rRNA-processing protein TSR1
ENOG411DRVJ	ENOG411DSUR	0.0277153679654	Carrier protein that may be involved in membrane- trafficking events associated with cell plate formation during cytokinesis. Binds to some hydrophobic molecules such as phosphoinositides and promotes their transfer between the different cellular sites (By similarity)	Dihydrolipoyllysine-residue acetyltransferase component 3 of pyruvate dehydrogenase complex
ENOG411DQ4P	ENOG411DRJ1	0.0277153679654	phospholipase d	UDP-glucoronosyl and UDP-glucosyl transferase
ENOG411E543	ENOG411E5EK	0.0277153679654	thioredoxin x	Glutaredoxin
ENOG411DSTP	ENOG411DWIM	0.0277153679654	Guanine nucleotide-binding protein-like 3	gamma-tubulin complex component 4
ENOG411DSRM	ENOG411E47H	0.027715320911	branched-chain-amino-acid aminotransferase	peptidyl-tRNA hydrolase PTRHD1-like
ENOG411DQH9	ENOG411DZDB	0.0277153110048	Pyruvate kinase	RWD domain-containing protein
ENOG411DYBU	ENOG411DYM7	0.0277152014652	2Fe-2S ferredoxin-like	adenine phosphoribosyltransferase
ENOG411DSYA	ENOG411DT5Q	0.027715007215	ATPase subunit	Protein of unknown function (DUF1682)
ENOG411DR4P	ENOG411DYV9	0.027715007215	PPIases accelerate the folding of proteins. It catalyzes the cis-trans isomerization of proline imidic peptide bonds in oligopeptides (By similarity)	exocyst complex component
ENOG411DQBF	ENOG411DTRJ	0.027715007215	Transcription factor	UPF0202 protein
ENOG411DQD8	ENOG411DV6U	0.027715007215	adenosylhomocysteinase	Bifunctional enzyme. Involved in de novo dTMP biosynthesis. Key enzyme in folate metabolism (By similarity)
ENOG411DW2X	ENOG411DXTZ	0.027715007215	DEAD-box ATP-dependent RNA helicase ISE2	U4 U6 small nuclear ribonucleoprotein
ENOG411DS7A	ENOG411DT73	0.027715007215	Villin headpiece domain	tryptophanyl-trna
ENOG411DSGK	ENOG411DWHW	0.027715007215	decapping	eukaryotic translation initiation factor
ENOG411DRHP	ENOG411DZHJ	0.027715007215	metal tolerance protein	mitochondrial-processing peptidase subunit
ENOG411DPN8	ENOG411DS1U	0.027715007215	phosphoribosylamine-glycine ligase	peroxidase
ENOG411DYYS	ENOG411ECUF	0.027715007215	ran-binding protein 1	Short chain alpha-hydroxy acid oxidase
ENOG411DXSJ	ENOG411E4RY	0.0277147574648	xylulose	Thioredoxin
ENOG411DQ18	ENOG411DRAR	0.0277147019647	transmembrane 9 superfamily member	flavonoid 3'-monooxygenase-like
ENOG411DUV6	ENOG411E03Y	0.0277146464646	cytochrome c1-1 heme protein	NA
ENOG411DUDB	ENOG411DUHD	0.0277146464646	PP2A regulatory subunit	ABC transporter E family member
ENOG411DQY4	ENOG411DX8W	0.0277146464646	transcriptional regulator family protein	SNW domain-containing protein
ENOG411DS2I	ENOG411DWHJ	0.0277146464646	Elongation factor	Provides the precursors necessary for DNA synthesis. Catalyzes the biosynthesis of deoxyribonucleotides from the corresponding ribonucleotides (By similarity)
ENOG411DVP6	ENOG411DW5R	0.0277146464646	tryptophan synthase	5-3 exoribonuclease
ENOG411DTQ9	ENOG411DX3N	0.0277146464646	pentatricopeptide repeat-containing protein At4g35850	pre-mRNA-processing factor
ENOG411DXYK	ENOG411EKJR	0.0277146464646	Peptidyl-prolyl cis-trans isomerase	glutathione s-transferase
ENOG411DVW7	ENOG411DYFA	0.0277146464646	Nuclear transcription factor Y subunit	Bifunctional polymyxin resistance protein
ENOG411DRIZ	ENOG411DWYE	0.0277146464646	chaperone protein	microtubule-associated protein
ENOG411DYDH	ENOG411E7NH	0.0277146464646	synthase	early response to dehydration 14
ENOG411DTX2	ENOG411DWMB	0.0277146464646	Converts alpha-aldose to the beta-anomer. It is active on D-glucose L-arabinose D-xylose D-galactose maltose and lactose (By similarity)	ras-related protein
ENOG411DPY7	ENOG411DURV	0.0277146464646	vacuolar protein sorting-associated protein VTA1	heterogeneous nuclear ribonucleoprotein
ENOG411DS17	ENOG411DV73	0.0277146464646	ras-related protein	serine threonine-protein phosphatase 2A regulatory subunit B
ENOG411DR74	ENOG411E2AF	0.0277146464646	Transmembrane emp24 domain-containing protein	ATP synthase protein
ENOG411DTFT	ENOG411DW87	0.0277146464646	tRNA (adenine-N(1)-)-methyltransferase catalytic subunit	ribonuclease J-like
ENOG411DQJ5	ENOG411DUXJ	0.0277146464646	NHL repeat-containing protein	monoglyceride lipase-like
ENOG411DPQG	ENOG411DT28	0.0277146464646	Pirin-like	Glutamate synthase
ENOG411DW2Z	ENOG411E0P7	0.0277145077145	TPR repeat-containing thioredoxin	atp synthase
ENOG411EH05	ENOG411EMD1	0.0277145077145	Lipid transfer protein	Photosystem II stability assembly factor HCF136
ENOG411DVWG	ENOG411E9GE	0.0277142857143	cellulose synthase	Major intrinsic protein
ENOG411DWX4	ENOG411DYKY	0.0277142857143	cysteine	Glutaredoxin
ENOG411DPRH	ENOG411DS2I	0.0277142857143	50S ribosomal protein L5	Elongation factor
ENOG411DVVK	ENOG411DYEA	0.0277142857143	glycosyltransferase CAZy family GT29	Protein of unknown function (DUF2921)
ENOG411DU2M	ENOG411EMQK	0.0277142857143	cyclic nucleotide-gated ion channel	Domain of unknown function (DUF3594)
ENOG411DUXE	ENOG411E0RE	0.0277142857143	Mediator complex subunit MED14	NA
ENOG411DSBX	ENOG411DX3V	0.0277142857143	translocon at the outer envelope membrane of chloroplasts 75-III	vesicle-associated protein
ENOG411DU84	ENOG411DVHA	0.0277142857143	Quinone oxidoreductase-like protein 2 homolog	haloacid dehalogenase-like hydrolase family protein
ENOG411DSD8	ENOG411DSIN	0.0277142857143	pectinesterase	Adds a myristoyl group to the N-terminal glycine residue of certain cellular proteins (By similarity)
ENOG411DU38	ENOG411DV7B	0.0277142857143	zinc finger protein	tRNA pseudouridine synthase
ENOG411DR5R	ENOG411DTQ4	0.0277142857143	Quinone oxidoreductase	pectinesterase
ENOG411DVH4	ENOG411E0NJ	0.0277142857143	NA	enoyl-CoA hydratase isomerase family protein
ENOG411DRTZ	ENOG411DUS5	0.0277142857143	beta-glucosidase	Protein disulfide isomerase
ENOG411DSS0	ENOG411E3Q5	0.0277142857143	Shaggy-related protein kinase	Signal recognition particle 19 kDa
ENOG411DVJQ	ENOG411E4QU	0.0277142857143	T-complex protein 1 subunit	Transmembrane proteins 14C
ENOG411DT2D	ENOG411DXGS	0.0277142857143	Catalyzes two activities which are involved in the cyclic version of arginine biosynthesis the synthesis of acetylglutamate from glutamate and acetyl-CoA and of ornithine by transacetylation between acetylornithine and glutamate (By similarity)	flavanone 3-hydroxylase
ENOG411DWM8	ENOG411E3XM	0.027714035964	Major facilitator superfamily domain-containing protein	NADH dehydrogenase (ubiquinone) 1 beta subcomplex
ENOG411DQ0M	ENOG411DZ8T	0.027713952714	crt homolog 1-like	Triose phosphate phosphate translocator
ENOG411E11T	ENOG411E2W3	0.0277139249639	KH domain	Alba
ENOG411DQDR	ENOG411DS18	0.0277138680033	pattern formation protein	60S ribosomal protein
ENOG411DS7Y	ENOG411EKI3	0.0277138417138	methionine synthase	Isoamylase 3
ENOG411DSRF	ENOG411E08A	0.0277137862138	mitochondrial chaperone	calcium-transporting ATPase 9 plasma membrane-type-like
ENOG411DPW7	ENOG411E2YS	0.0277137862138	short-chain dehydrogenase	Alginate lyase
ENOG411DPSG	ENOG411DTDV	0.0277136752137	serine threonine-protein phosphatase 2A	proline synthase co-transcribed bacterial homolog
ENOG411DRGN	ENOG411DXTA	0.0277136752137	THO complex subunit 5	E3 ubiquitin ligase BIG
ENOG411DS00	ENOG411E2KT	0.0277136752137	Conserved oligomeric Golgi complex subunit	60S ribosomal protein
ENOG411DSJ3	ENOG411DY4N	0.0277136752137	mannose-1-phosphate guanylyltransferase	3-isopropylmalate
ENOG411DQ51	ENOG411DZ0C	0.0277136426376	FHA	Tetratricopeptide repeat
ENOG411DR36	ENOG411DSMJ	0.0277135642136	Vps51/Vps67	Long chain acyl-CoA synthetase
ENOG411DSHC	ENOG411DV6U	0.0277135642136	Glutathione S-transferase C-terminal domain	Bifunctional enzyme. Involved in de novo dTMP biosynthesis. Key enzyme in folate metabolism (By similarity)
ENOG411DT25	ENOG411DTJZ	0.0277134254634	NA	poly(rC)-binding protein
ENOG411DT7B	ENOG411DW8M	0.0277130647131	Peptidyl-prolyl cis-trans isomerase	polyphenol oxidase
ENOG411DU9W	ENOG411DVJ7	0.0277129259629	DnaJ homolog subfamily C member 7	DNA-directed RNA polymerase
ENOG411DPW3	ENOG411E7ZB	0.0277128427128	NA	protein transport protein sec61
ENOG411DRIZ	ENOG411DUTC	0.027712814962800002	chaperone protein	mitogen-activated protein kinase
ENOG411DTWN	ENOG411DXYR	0.0277124819625	Dehydrogenase	phosphoglucomutase
ENOG411DRVN	ENOG411DWKD	0.0277124819625	RNA-binding protein	WD domain G-beta repeat
ENOG411E2AQ	ENOG411EKJK	0.0277124819625	Pfam:DUF149	Cysteine desulfurase
ENOG411DQ71	ENOG411DTN3	0.0277124819625	short chain dehydrogenase	Domain of unknown function (DUF303)
ENOG411EKHM	ENOG411EM24	0.0277124819625	ribosomal protein l18	RNA-binding protein
ENOG411DUY5	ENOG411DZ00	0.0277124819625	acyl-activating enzyme 17	1-aminocyclopropane-1-carboxylate oxidase homolog
ENOG411DS17	ENOG411DT0G	0.0277124819625	ras-related protein	carrier protein transacylase
ENOG411DPVW	ENOG411DWFQ	0.0277124819625	26S protease regulatory subunit 6B	glutamyl-trna reductase
ENOG411DW5W	ENOG411E3B6	0.0277124264624	glucan endo-1-3-beta-glucosidase	clp protease-related protein At4g12060 chloroplastic-like
ENOG411DSD8	ENOG411DUAZ	0.0277122044622	pectinesterase	isopentenyl-diphosphate Delta-isomerase
ENOG411DQ5E	ENOG411DT2D	0.0277121212121	phosphatase	Catalyzes two activities which are involved in the cyclic version of arginine biosynthesis the synthesis of acetylglutamate from glutamate and acetyl-CoA and of ornithine by transacetylation between acetylornithine and glutamate (By similarity)
ENOG411DYEZ	ENOG411ECT6	0.0277121212121	UDP-glucoronosyl and UDP-glucosyl transferase	UDP-glucoronosyl and UDP-glucosyl transferase
ENOG411DWVE	ENOG411E0NJ	0.0277121212121	ribosomal protein	enoyl-CoA hydratase isomerase family protein
ENOG411DSE8	ENOG411DUGY	0.0277121212121	Alternative splicing regulator	CysPc
ENOG411DQQW	ENOG411DZDB	0.0277121212121	14-3-3-like protein	RWD domain-containing protein
ENOG411DY8R	ENOG411DZ53	0.0277121212121	ubiquitin carboxyl-terminal hydrolase	dihydrolipoyllysine-residue succinyltransferase component of 2-oxoglutarate dehydrogenase complex
ENOG411DVD7	ENOG411EKI7	0.0277121212121	exosome complex exonuclease	isoamylase
ENOG411DWX4	ENOG411E3JA	0.0277119726679	cysteine	Thioredoxin
ENOG411DRMZ	ENOG411DSRQ	0.0277117604618	Rtf2 RING-finger	subtilisin-like
ENOG411DQZ7	ENOG411EM5I	0.0277117604618	pre-mRNA-processing factor 40	C-terminal binding protein AN-like
ENOG411DZBW	ENOG411EM21	0.0277117604618	V-type proton ATPase subunit	RNA recognition motif. (a.k.a. RRM RBD or RNP domain)
ENOG411DQ3N	ENOG411E0AU	0.0277117604618	Nucleotide-diphospho-sugar transferase	ribosomal protein
ENOG411DS30	ENOG411DV20	0.0277117604618	phosphatase 2C	Ion channel
ENOG411DPZT	ENOG411E33I	0.0277117604618	alpha/beta hydrolase fold	stress responsive A B Barrel domain containing protein expressed
ENOG411DR1Y	ENOG411DVWN	0.0277117604618	E3 ubiquitin-protein ligase	glucosidase 2 subunit beta-like
ENOG411DWRI	ENOG411E2XE	0.0277117604618	N-acetyltransferase B complex (NatB) non catalytic subunit	nitrogen regulatory protein PII
ENOG411DT8W	ENOG411DZ98	0.0277117604618	ATP citrate-lyase is the primary enzyme responsible for the synthesis of cytosolic acetyl-CoA used for the elongation of fatty acids and biosynthesis of isoprenoids flavonoids and malonated derivatives. May supply substrate to the cytosolic acetyl-CoA carboxylase which generates the malonyl-CoA used for the synthesis of a multitude of compounds including very long chain fatty acids and flavonoids	RNA recognition motif. (a.k.a. RRM RBD or RNP domain)
ENOG411E63T	ENOG411EKTV	0.0277117604618	NADH dehydrogenase ubiquinone iron-sulfur protein	NA
ENOG411DTC6	ENOG411E2Q5	0.0277117604618	glutathione synthetase	transcription initiation factor TFIID subunit
ENOG411DU6Q	ENOG411E5GP	0.0277117327117	protein FMP32 mitochondrial-like	Carrier of the growing fatty acid chain in fatty acid biosynthesis (By similarity)
ENOG411DSCA	ENOG411EM16	0.027711722488	Gamma carbonic	Zinc knuckle
ENOG411DQMB	ENOG411DV2Y	0.0277115939616	pescadillo	U1 small nuclear ribonucleoprotein
ENOG411DRB0	ENOG411DU5X	0.0277115107115	3-oxoacyl- acyl-carrier-protein reductase	Protein of unknown function (DUF569)
ENOG411DT29	ENOG411E40T	0.0277113997114	phosphoserine phosphatase	Protein of unknown function (DUF952)
ENOG411DUJU	ENOG411DVPY	0.0277113997114	glutathione s-transferase	L-lactate dehydrogenase
ENOG411DVC4	ENOG411DXYF	0.0277113997114	ATP synthase mitochondrial F1 complex assembly factor	Trafficking protein particle complex subunit
ENOG411DZR8	ENOG411E0XV	0.0277113997114	60S ribosomal protein	dsRNA-binding protein
ENOG411DUGA	ENOG411E0VU	0.0277113997114	Component of the eukaryotic translation initiation factor 3 (eIF-3) complex which is involved in protein synthesis and together with other initiation factors stimulates binding of mRNA and methionyl-tRNAi to the 40S ribosome (By similarity)	serine carboxypeptidase-like
ENOG411DTJ7	ENOG411DV6W	0.0277113997114	chaperone protein	NADH dehydrogenase ubiquinone iron-sulfur protein 8
ENOG411DWSJ	ENOG411DZ5E	0.0277113997114	6-phosphogluconolactonase	Hydroxyacylglutathione hydrolase
ENOG411DYE2	ENOG411DYS0	0.0277112511671	THUMP domain-containing protein	translocon at the inner envelope membrane of chloroplasts 110
ENOG411DSQE	ENOG411DSWX	0.0277112332112	K14797 essential nuclear protein 1	ribosomal protein L15
ENOG411DUQG	ENOG411E0I3	0.027711038961	Peptide-N4-(N-acetyl-beta-glucosaminyl)asparagine amidase	12-oxophytodienoate reductase
ENOG411DQ3R	ENOG411E3WV	0.027711038961	Protein arginine n-methyltransferase	BEST Arabidopsis thaliana protein match is PTAC18 (PLASTID TRANSCRIPTIONALLY ACTIVE 18) (TAIR AT2G32180.1)
ENOG411DZXJ	ENOG411E3W8	0.027711038961	DAG protein	DNA-dependent RNA polymerase catalyzes the transcription of DNA into RNA using the four ribonucleoside triphosphates as substrates (By similarity)
ENOG411DSRB	ENOG411DWUA	0.027711038961	synthetase	Malate dehydrogenase
ENOG411DTQ9	ENOG411EBGK	0.027711038961	pentatricopeptide repeat-containing protein At4g35850	Leucine rich repeat N-terminal domain
ENOG411DR4Z	ENOG411E2K3	0.027711038961	phosphatase 2C	actin-depolymerizing factor
ENOG411DTKS	ENOG411DUIU	0.027711038961	eukaryotic translation initiation factor	Methyltransferase involved in Williams-Beuren syndrome
ENOG411DPNW	ENOG411DT8W	0.027711038961	peroxiredoxin activity	ATP citrate-lyase is the primary enzyme responsible for the synthesis of cytosolic acetyl-CoA used for the elongation of fatty acids and biosynthesis of isoprenoids flavonoids and malonated derivatives. May supply substrate to the cytosolic acetyl-CoA carboxylase which generates the malonyl-CoA used for the synthesis of a multitude of compounds including very long chain fatty acids and flavonoids
ENOG411DRVH	ENOG411DVEH	0.027711038961	enhancer of mRNA-decapping protein	DNA repair protein
ENOG411E2T6	ENOG411E637	0.027711038961	Universal stress protein	Mitochondrial import inner membrane translocase
ENOG411DSUA	ENOG411E0I3	0.027711038961	ribulose-phosphate 3-epimerase	12-oxophytodienoate reductase
ENOG411DR4S	ENOG411DZDK	0.027711038961	vesicle-associated membrane protein	Disease resistance response protein
ENOG411DUXZ	ENOG411DVB9	0.027711038961	tyrosyl-tRNA	glucuronokinase activity
ENOG411DSJW	ENOG411DX25	0.027711038961	domain-containing protein	Rab proteins geranylgeranyltransferase component
ENOG411DYFR	ENOG411DZIU	0.027711038961	Protochlorophyllide reductase	NF-X1-type zinc finger protein
ENOG411DPS1	ENOG411DX18	0.027711038961	decarboxylase	Pyridoxal
ENOG411DRFA	ENOG411DSN5	0.027711038961	NA	ATP-dependent zinc metalloprotease FtsH
ENOG411DUVY	ENOG411DWEM	0.0277108350587	WPP domain-associated	DIS3-like exonuclease 2-like
ENOG411DQ2D	ENOG411DY67	0.0277106782107	transcription elongation factor SPT5 homolog	SANT
ENOG411DRJ6	ENOG411DT3A	0.0277106782107	Component of the eukaryotic translation initiation factor 3 (eIF-3) complex which is involved in protein synthesis and together with other initiation factors stimulates binding of mRNA and methionyl-tRNAi to the 40S ribosome (By similarity)	fatty acid metabolic process
ENOG411DSKJ	ENOG411DV2R	0.0277106782107	CCR4-NOT transcription complex subunit	peroxidase
ENOG411DQEK	ENOG411DZ83	0.0277106782107	Leucine-rich repeat family protein	Cleaves peptides in various proteins in a process that requires ATP hydrolysis. Has a chymotrypsin-like activity. Plays a major role in the degradation of misfolded proteins (By similarity)
ENOG411DPX3	ENOG411DSKT	0.0277106782107	strictosidine synthase	26S proteasome non-atpase regulatory subunit
ENOG411DUEW	ENOG411DYSX	0.0277106782107	Spt20 family	Mitochondrial ribosomal subunit protein
ENOG411DPVT	ENOG411DR1T	0.0277106782107	Involved in transport from the ER to the Golgi apparatus as well as in intra-Golgi transport. It belongs to a super-family of proteins called t-SNAREs or soluble NSF (N-ethylmaleimide- sensitive factor) attachment protein receptor (By similarity)	Mitochondrial carrier protein
ENOG411DPSS	ENOG411E683	0.0277106227106	Integral membrane Yip1 family protein	Histone H1
ENOG411DQME	ENOG411DYSQ	0.0277105394605	presequence protease	choline monooxygenase
ENOG411DT7W	ENOG411DWP2	0.0277104284604	Inherit from KOG: TELO2 interacting protein 1	2-C-methyl-D-erythritol 4-phosphate cytidylyltransferase
ENOG411DXPU	ENOG411E5ET	0.0277104284604	glutamyl-tRNA(Gln) amidotransferase subunit	high mobility group
ENOG411DTYF	ENOG411DVFP	0.0277103811221	gtp-binding protein	senescence-associated protein
ENOG411DQ5S	ENOG411E6H1	0.0277103174603	Charged multivesicular body protein	NA
ENOG411DPX3	ENOG411DPZQ	0.0277103174603	strictosidine synthase	START domain containing protein expressed
ENOG411DVGD	ENOG411E7M3	0.0277103174603	Phenazine biosynthesis-like protein	NA
ENOG411DUW6	ENOG411DXFM	0.0277103174603	Encodes a protein with little sequence identity with any other protein of known structure or function. Part of this protein shows a 42 sequence identity with the C-terminal domain of the 32-kD human thioredoxin-like protein	ACT domain
ENOG411DVC4	ENOG411EM3E	0.0277102897103	ATP synthase mitochondrial F1 complex assembly factor	FGGY carbohydrate kinase domain-containing
ENOG411DRC3	ENOG411DWPE	0.0277101787102	ras-related protein	Cell division control protein 48 homolog
ENOG411DW1G	ENOG411E4UF	0.0277100677101	syntaxin of plants	60S ribosomal protein L37a
ENOG411DRPA	ENOG411DYH7	0.02771003996	Clathrin light chain	Aquaporin
ENOG411DPN8	ENOG411DU7M	0.02770995671	phosphoribosylamine-glycine ligase	NAD dependent epimerase/dehydratase family
ENOG411DT5Y	ENOG411E34T	0.0277098179598	UPF0160 protein MYG1	calcium-binding protein
ENOG411DX07	ENOG411E3S8	0.0277098179598	Protein disulfide isomerase	Inherit from NOG: DNA-binding protein-related
ENOG411DT3C	ENOG411E10G	0.0277097763348	GDT1-like protein 2	NA
ENOG411DQAM	ENOG411DS0X	0.0277097069597	exonuclease	peptidyl-tRNA hydrolase ICT1
ENOG411DW6F	ENOG411DW89	0.0277097069597	l-Ala-D L-Glu epimerase-like	peptide deformylase
ENOG411DQFD	ENOG411DRQH	0.0277095959596	Male sterility protein	Threonine aldolase
ENOG411DRS9	ENOG411EM7X	0.0277095959596	threonyl-tRNA synthetase	3-dehydroquinate synthase
ENOG411DRR5	ENOG411DTFT	0.0277095682096	RuBisCO catalyzes two reactions the carboxylation of D- ribulose 15-bisphosphate the primary event in carbon dioxide fixation as well as the oxidative fragmentation of the pentose substrate in the photorespiration process. Both reactions occur simultaneously and in competition at the same active site	tRNA (adenine-N(1)-)-methyltransferase catalytic subunit
ENOG411DV1Z	ENOG411DWBE	0.0277095682096	tubulin--tyrosine ligase-like protein	pyruvate phosphate dikinase
ENOG411DZ53	ENOG411E33R	0.0277095682096	dihydrolipoyllysine-residue succinyltransferase component of 2-oxoglutarate dehydrogenase complex	Cytochrome b5
ENOG411DUEM	ENOG411E0Z4	0.0277094572095	Dynamin family	NA
ENOG411DUI9	ENOG411DWI8	0.0277094572095	Curculin-like mannose-binding lectin family protein	dehydratase
ENOG411DXFE	ENOG411EMD1	0.0277094474153	NA	Photosystem II stability assembly factor HCF136
ENOG411DUAK	ENOG411DVU9	0.0277094474153	GEM-like protein	Glycosyl hydrolases family 38 C-terminal domain
ENOG411DXZN	ENOG411E1R4	0.0277094155844	PRLI-interacting factor	Ribosomal protein S7e
ENOG411DQNG	ENOG411DY5U	0.0277094155844	Ferric-chelate reductase	protein KRI1 homolog
ENOG411DSER	ENOG411DVZE	0.0277094155844	guanylate kinase	RNA helicase
ENOG411DUWP	ENOG411E08M	0.0277092352092	Galactokinase galactose-binding signature	starch synthase
ENOG411DRX4	ENOG411DYR4	0.0277092352092	Arginine serine-rich-splicing factor	sorting nexin
ENOG411DXFU	ENOG411E31C	0.0277092352092	WD-40 repeat-containing protein	60S ribosomal protein
ENOG411DR7P	ENOG411DWYA	0.0277090964591	Glutamate-rich wd repeat-containing protein	Light-mediated development protein
ENOG411DT3A	ENOG411DW5I	0.0277090964591	fatty acid metabolic process	plastid-lipid-associated protein 12
ENOG411DUS5	ENOG411DY9R	0.027709086665	Protein disulfide isomerase	UBX domain-containing protein
ENOG411DS7K	ENOG411DSAQ	0.0277090548341	magnesium transporter	phosphate translocator
ENOG411DS5F	ENOG411E30Q	0.027708957709	serine carboxypeptidase-like	glutathione s-transferase
ENOG411DZ9U	ENOG411EMNG	0.0277088744589	regulation of cyclin-dependent protein serine/threonine kinase activity	NA
ENOG411DTVF	ENOG411DUYC	0.0277088744589	inactive serine threonine-protein kinase scy1-like	developmentally regulated
ENOG411DPSU	ENOG411DZ5J	0.0277088744589	ubiquitin carboxyl-terminal hydrolase	D-glycerate 3-kinase
ENOG411DSXC	ENOG411DXW6	0.0277088744589	Peptidyl-prolyl cis-trans isomerase	DEAD-box ATP-dependent RNA helicase
ENOG411DQ11	ENOG411E0J7	0.0277088744589	vacuolar proton	vacuolar-sorting receptor
ENOG411DRZU	ENOG411DVEF	0.0277088744589	Mitotic checkpoint protein	Demethylates proteins that have been reversibly carboxymethylated (By similarity)
ENOG411DSEP	ENOG411DXHX	0.0277088467088	protease Do-like 2	DNA replication licensing factor
ENOG411DQG5	ENOG411DZFT	0.0277087079587	atp sulfurylase	carbonic anhydrase
ENOG411DQMB	ENOG411DYYY	0.0277085137085	pescadillo	RINT-1 / TIP-1 family
ENOG411DWRK	ENOG411E4PZ	0.0277085137085	Inherit from euNOG: phosphatase domain containing paladin 1	60S ribosomal protein L36
ENOG411DQR2	ENOG411DR1T	0.0277084859585	Endoplasmic reticulum-Golgi intermediate compartment protein	Mitochondrial carrier protein
ENOG411DVWJ	ENOG411E3JN	0.0277084859585	RNA-binding protein	60S ribosomal protein
ENOG411DWZE	ENOG411E7CS	0.0277084859585	NA	Coiled-coil domain-containing protein
ENOG411DRWV	ENOG411E0YD	0.0277083333333	WD repeat-containing protein	RNA-binding protein
ENOG411DQW2	ENOG411E4W9	0.0277083333333	Glucose and ribitol	U6 snRNA-associated Sm-like protein
ENOG411DRTR	ENOG411E3WW	0.0277081529582	Complex I intermediate-associated protein 30 (CIA30)	May not function as an oxygen storage or transport protein but might act as an oxygen sensor or play a role in electron transfer possibly to a bound oxygen molecule
ENOG411DW6Z	ENOG411DWED	0.0277081529582	Phosphoglycolate phosphatase	Protein phosphatase 1 regulatory subunit
ENOG411DS0U	ENOG411DZ8T	0.0277081529582	ER lumen protein retaining	Triose phosphate phosphate translocator
ENOG411DVWH	ENOG411E0U8	0.0277081529582	NA	Purple acid phosphatase
ENOG411DPP9	ENOG411DQHJ	0.0277079831933	Peptidase family M48	NADH dehydrogenase (ubiquinone) flavoprotein 1
ENOG411DPZ8	ENOG411DXGQ	0.0277079032079	mitochondrial-processing peptidase subunit	NOL1 NOP2 sun family protein
ENOG411DQ82	ENOG411DSHW	0.0277078754579	NADH dehydrogenase ubiquinone 1 alpha subcomplex subunit 9	ATP synthase delta chain
ENOG411DQBF	ENOG411DQWY	0.0277078754579	Transcription factor	26S protease regulatory subunit
ENOG411DQJY	ENOG411DXBJ	0.0277078754579	Glutathione	Inositol monophosphatase
ENOG411DSMJ	ENOG411EKJD	0.0277077922078	Long chain acyl-CoA synthetase	Protein of unknown function (DUF3593)
ENOG411DQ39	ENOG411DR1F	0.0277077922078	splicing factor U2af large subunit	bark storage protein A-like
ENOG411DTGD	ENOG411DUGJ	0.0277077922078	14-beta-D-glucanase-like	heterogeneous nuclear ribonucleoprotein
ENOG411DR2I	ENOG411EMRH	0.0277077922078	branched-chain-amino-acid aminotransferase-like protein	Carbamoyl-phosphate synthase
ENOG411DR5U	ENOG411DX5N	0.0277077922078	interconversion of serine and glycine (By similarity)	Histone deacetylation protein Rxt3
ENOG411DS8V	ENOG411E9T3	0.0277077922078	Catalyzes the conversion of inosine 5'-phosphate (IMP) to xanthosine 5'-phosphate (XMP) the first committed and rate- limiting step in the de novo synthesis of guanine nucleotides and therefore plays an important role in the regulation of cell growth (By similarity)	serine threonine-protein phosphatase
ENOG411DUTR	ENOG411DXY0	0.0277077922078	Shikimate kinase	methyltransferase
ENOG411DW79	ENOG411DWHN	0.0277076534577	nucleolar protein	Photosystem I reaction center subunit
ENOG411DT3F	ENOG411DW5Q	0.0277075424575	fat-soluble vitamin metabolic process	Paf1
ENOG411DQHU	ENOG411DXZ2	0.0277074314574	importin-7 homolog	general transcription factor IIE subunit 1-like
ENOG411DX7H	ENOG411DXZJ	0.0277074314574	Paired amphipathic helix protein Sin3-like	ribosomal protein
ENOG411DTAG	ENOG411DWNG	0.0277074314574	NA	PITH domain
ENOG411DR6S	ENOG411DSA5	0.0277074314574	SufE-like protein	Farnesyl
ENOG411DQHF	ENOG411DWTM	0.0277074314574	RNA recognition	phosphatase
ENOG411DR15	ENOG411DY48	0.0277074314574	NADH dehydrogenase ubiquinone 1 alpha subcomplex subunit	mitochondrial substrate carrier family protein
ENOG411DR86	ENOG411DS20	0.0277074314574	cytochrome P450	ATP-dependent zinc metalloprotease FTSH
ENOG411DT9M	ENOG411E44C	0.0277074314574	delta(35)delta(24)-dienoyl-coa isomerase	Inherit from euNOG: DNA-binding protein-related
ENOG411DQDB	ENOG411DY9G	0.0277074314574	PsaA and PsaB bind P700 the primary electron donor of photosystem I (PSI) as well as the electron acceptors A0 A1 and FX. PSI is a plastocyanin-ferredoxin oxidoreductase converting photonic excitation into a charge separation which transfers an electron from the donor P700 chlorophyll pair to the spectroscopically characterized acceptors A0 A1 FX FA and FB in turn. Oxidized P700 is reduced on the lumenal side of the thylakoid membrane by plastocyanin (By similarity)	transporter
ENOG411DQVA	ENOG411DSE6	0.0277074314574	Dienelactone hydrolase family protein	Catalyzes conversion of folates to polyglutamate derivatives allowing concentration of folate compounds in the cell and the intracellular retention of these cofactors which are important substrates for most of the folate-dependent enzymes that are involved in one-carbon transfer reactions involved in purine pyrimidine and amino acid synthesis
ENOG411DPPN	ENOG411DSVG	0.0277074314574	uridine kinase	DNA polymerase
ENOG411DQYB	ENOG411DTN0	0.0277074314574	F-box WD-40 repeat-containing protein	zinc finger CCCH domain-containing protein
ENOG411DRFU	ENOG411DUZC	0.0277074314574	Inherit from KOG: -phosphatase	urease accessory protein
ENOG411DTF5	ENOG411DV0I	0.0277074314574	homoserine kinase	Inherit from KOG: Tetratricopeptide repeat domain 27
ENOG411DPYH	ENOG411DVPS	0.0277074314574	ras-related protein	Sad1 UNC-like C-terminal domain containing protein
ENOG411DQ82	ENOG411DUF3	0.0277074314574	NADH dehydrogenase ubiquinone 1 alpha subcomplex subunit 9	guanine nucleotide-binding protein
ENOG411DX9D	ENOG411DXPU	0.0277074314574	Importin beta-2 subunit family protein	glutamyl-tRNA(Gln) amidotransferase subunit
ENOG411DR1A	ENOG411DTZT	0.0277074314574	chlorophyllide a oxygenase	methyltransferase
ENOG411DQZ7	ENOG411DYH5	0.0277074314574	pre-mRNA-processing factor 40	Transducin family protein WD-40 repeat family
ENOG411DXEA	ENOG411DYE2	0.0277074314574	DNA polymerase alpha subunit	THUMP domain-containing protein
ENOG411DR0V	ENOG411DSS1	0.0277072649573	Vacuolar protein sorting-associated protein	transcription elongation regulator
ENOG411DXVF	ENOG411E4SP	0.0277071817072	Domain of unknown function (DUF2828)	U6 snRNA-associated Sm-like protein
ENOG411DT02	ENOG411E4EY	0.0277071817072	chaperone protein	Cyanobacterial and plant NDH-1 subunit O
ENOG411E0EY	ENOG411E1D1	0.0277070707071	outer envelope protein of 80	Transmembrane proteins 14C
ENOG411DT4C	ENOG411E4PG	0.0277070707071	ATP-dependent zinc metalloprotease FtsH	NA
ENOG411DQTE	ENOG411DRV4	0.0277070707071	Pre-mRNA-splicing factor ATP-dependent RNA	NA
ENOG411DQ20	ENOG411E2VH	0.0277070707071	peptidylprolyl	Glycine cleavage system H protein
ENOG411DR1K	ENOG411EKP8	0.0277070707071	5-formyltetrahydrofolate cycloligase	phosphoribosylformylglycinamidine cyclo-ligase
ENOG411DREA	ENOG411DVJS	0.0277070707071	Converts adenosine 3'-phosphate 5'-phosphosulfate (PAPS) to adenosine 5'-phosphosulfate (APS) and 3'(2')-phosphoadenosine 5'- phosphate (PAP) to AMP	TLD
ENOG411DS1M	ENOG411E4Z0	0.0277070707071	RNA recognition motif	This b-type cytochrome is tightly associated with the reaction center of photosystem II and possibly is part of the water-oxidation complex
ENOG411DSRK	ENOG411E3RU	0.0277070707071	copper-transporting ATPase	Photosystem II
ENOG411DR9A	ENOG411DXHU	0.0277070707071	Phospholipid diacylglycerol acyltransferase	transmembrane 9 superfamily member
ENOG411DSG3	ENOG411DV34	0.0277070707071	galactinol--sucrose galactosyltransferase	uridylate kinase
ENOG411DUY6	ENOG411DWP2	0.0277070707071	peptidase S41 family protein	2-C-methyl-D-erythritol 4-phosphate cytidylyltransferase
ENOG411DXS0	ENOG411DZ4J	0.0277070494865	amine oxidase	acyl-protein thioesterase
