## Supplemental File 3 for "A pan-plant protein complex map reveals deep conservation and novel assemblies" (part 140 of 367)

ID1	ID2	P_1	Annotation1	Annotation2
ENOG411DS5R	ENOG411DW44	0.027707042957	UPF0061 protein	Molybdopterin synthase
ENOG411DQS5	ENOG411DTWY	0.027707015207	ribulose-15 bisphosphate carboxylase oxygenase large subunit N-methyltransferase	V-type proton ATPase catalytic subunit
ENOG411DSKU	ENOG411DXTR	0.0277069778048	K13963 serpin B	GRAN
ENOG411DUGG	ENOG411DYWE	0.0277067099567	phenylalanyl-tRNA synthetase alpha	Argonaute
ENOG411DSI8	ENOG411E2TI	0.0277067099567	(pyridoxamine) 5'-phosphate oxidase	nucleoside diphosphate kinase
ENOG411DRSR	ENOG411DVDI	0.0277067099567	seryl-trna synthetase	hydrolase alpha beta fold family protein
ENOG411DTYP	ENOG411DUWK	0.0277067099567	exosome complex exonuclease	mannosylglycoprotein endo-beta-mannosidase-like
ENOG411E4WR	ENOG411EKYM	0.0277067099567	NA	SHNi-TPR
ENOG411DSC3	ENOG411DYV3	0.0277067099567	Inherit from KOG: MMS19 nucleotide excision repair homolog (S. cerevisiae)	DNA repair metallo-beta-lactamase
ENOG411DQ5N	ENOG411DTQB	0.0277067099567	receptor-like protein kinase	RAB
ENOG411DT61	ENOG411DURQ	0.0277067099567	Peroxisomal 24-dienoyl-CoA	elongator complex protein
ENOG411DTUM	ENOG411DWAX	0.0277066822067	phosphatase	LRR
ENOG411DQ46	ENOG411DZB0	0.0277064602065	NADH dehydrogenase ubiquinone	choline transporter-like protein
ENOG411DUP0	ENOG411DWV0	0.0277064602065	chelatase subunit	ATP phosphoribosyl transferase
ENOG411DQ56	ENOG411DYS1	0.0277064602065	PPIases accelerate the folding of proteins (By similarity)	GRAM domain
ENOG411DVNH	ENOG411DWT9	0.0277064602065	sphingosine-1-phosphate	ADPATP carrier protein
ENOG411DUTG	ENOG411DVPB	0.0277064602065	Inherit from COG: fad dependent oxidoreductase	galactose-1-phosphate
ENOG411DTWW	ENOG411DZHF	0.0277064602065	elongation factor P	Imidazole glycerol phosphate synthase
ENOG411DXN5	ENOG411DXQ1	0.0277064602065	magnesium-chelatase subunit chlD	Coiled-coil domain-containing protein
ENOG411DQ50	ENOG411E33I	0.0277063492063	copper chaperone	stress responsive A B Barrel domain containing protein expressed
ENOG411DPMZ	ENOG411DWVE	0.0277063492063	Vacuolar import and degradation protein	ribosomal protein
ENOG411DPPD	ENOG411DZQA	0.0277063492063	calcium-dependent protein kinase	TBC1 domain family member
ENOG411DSHC	ENOG411DTT4	0.0277063492063	Glutathione S-transferase C-terminal domain	monophosphate biosynthesis
ENOG411DPVC	ENOG411DX64	0.0277063492063	Acetolactate synthase small subunit	Inherit from KOG: Importin 9
ENOG411DR19	ENOG411DX5U	0.0277063492063	Replication factor C subunit	pheophorbide a oxygenase
ENOG411DPQ6	ENOG411DUNY	0.0277063492063	transferase family	cysteine synthase
ENOG411DS51	ENOG411DSRI	0.0277063492063	cohesin subunit	E3 ubiquitin-protein ligase CHFR-like
ENOG411DRPD	ENOG411DW70	0.0277063492063	Omega-hydroxypalmitate O-feruloyl	Chaperonin
ENOG411DRSR	ENOG411DX7X	0.0277063492063	seryl-trna synthetase	Haloacid dehalogenase-like hydrolase domain-containing protein
ENOG411DQCG	ENOG411DZ5B	0.0277063492063	dihydroorotase	Phosphatase IMPL1
ENOG411DRV4	ENOG411EMPK	0.0277063492063	NA	DNA gyrase subunit A
ENOG411DTSJ	ENOG411DVPP	0.0277063492063	Calcium-transporting ATPase	ATP-dependent Clp protease ATP-binding subunit
ENOG411DPT3	ENOG411E25F	0.0277063492063	Polyadenylate-binding protein	XH XS domain-containing protein
ENOG411DVZ5	ENOG411E3WK	0.0277063492063	ribosome biogenesis regulatory protein	ribosomal protein L51
ENOG411DQDR	ENOG411DWZC	0.0277063492063	pattern formation protein	Nucleolar protein
ENOG411DQ6P	ENOG411DTH5	0.0277063492063	Hydroxypyruvate reductase	Catalyzes the intramolecular cyclization of bicyclic chalcones into tricyclic (S)-flavanones. Responsible for the isomerization of 42'4'6'-tetrahydroxychalcone (also termed chalcone) into naringenin
ENOG411DQEK	ENOG411E319	0.0277063492063	Leucine-rich repeat family protein	Multiprotein-bridging factor
ENOG411DYS0	ENOG411E4RR	0.0277062922458	translocon at the inner envelope membrane of chloroplasts 110	Tubulin-specific chaperone
ENOG411DQ9V	ENOG411DX5K	0.0277062104562	3-ketoacyl-coa synthase	phagocytic receptor
ENOG411DRRM	ENOG411DVKX	0.0277060994561	WD repeat domain phosphoinositide-interacting protein	glutathione peroxidase
ENOG411DPW6	ENOG411DQE3	0.0277060994561	tRNA pseudouridine synthase	Glycerol kinase
ENOG411DSM9	ENOG411E56B	0.027705988456	nuclear export mediator factor	Coiled-coil domain-containing protein
ENOG411DURQ	ENOG411DXW6	0.027705988456	elongator complex protein	DEAD-box ATP-dependent RNA helicase
ENOG411DQJC	ENOG411DV1R	0.027705960706	PCI domain-containing protein	interactor of constitutive active rops
ENOG411DQZB	ENOG411DREI	0.027705960706	Component of the ubiquinol-cytochrome c reductase complex (complex III or cytochrome b-c1 complex) which is a respiratory chain that generates an electrochemical potential coupled to ATP synthesis (By similarity)	nuclease
ENOG411DSTC	ENOG411DWAX	0.0277058497058	Translocon at the outer membrane of chloroplasts	LRR
ENOG411DT22	ENOG411DZYR	0.0277058497058	cellulose synthase A catalytic subunit	DnaJ homolog subfamily C
ENOG411E63X	ENOG411EEBW	0.0277058497058	NADH dehydrogenase ubiquinone 1 alpha subcomplex subunit	E1-E2 ATPase
ENOG411DUWK	ENOG411E203	0.0277057387057	mannosylglycoprotein endo-beta-mannosidase-like	NA
ENOG411DXIS	ENOG411EKSI	0.0277057109557	Thioredoxin	Glutamate-1-semialdehyde 21-aminomutase
ENOG411DREJ	ENOG411DVDJ	0.0277057109557	peptide transporter	Cation-transporting
ENOG411DSJG	ENOG411DVD5	0.0277056277056	glycine-rich protein	Protein kinase PKN PRK1 effector
ENOG411DUZS	ENOG411DYF5	0.0277056277056	YT521-B-like domain	Inherit from euNOG: ATP GTP binding protein
ENOG411DSR8	ENOG411E3C1	0.0277056277056	Short-chain type dehydrogenase	NA
ENOG411DV4E	ENOG411E0SD	0.0277056277056	ruvB-like	NA
ENOG411DQDY	ENOG411DX4I	0.0277056277056	60S ribosomal protein	DUF246 domain-containing protein At1g04910-like
ENOG411DRK9	ENOG411DTEX	0.0277054889555	translation initiation factor eIF-2B subunit	ATP-dependent Clp protease proteolytic subunit
ENOG411DQJZ	ENOG411DXHU	0.0277053306171	protein transport protein sec61	transmembrane 9 superfamily member
ENOG411DX55	ENOG411DXX7	0.0277052669553	RNB	Pfam:Alum_res
ENOG411DQ5U	ENOG411DSZ2	0.0277052392052	oligopeptidase	Stores iron in a soluble non-toxic readily available form. Important for iron homeostasis (By similarity)
ENOG411DQ1V	ENOG411E22B	0.0277051282051	Inherit from NOG: transcripton factor	NA
ENOG411DPYF	ENOG411DQ54	0.0277050865801	cation transport regulator-like protein	tubulin folding cofactor B
ENOG411DPPD	ENOG411E5NQ	0.027704989455	calcium-dependent protein kinase	50S ribosomal protein L28
ENOG411DPPQ	ENOG411DSUF	0.0277049062049	zinc finger	glutamine amidotransferase-like protein
ENOG411DUJJ	ENOG411DV2Q	0.0277049062049	dynamin-related protein	Ent-kaurene oxidase
ENOG411DRNE	ENOG411DXVG	0.0277049062049	auxin-induced protein	saccharopine dehydrogenase
ENOG411DQPR	ENOG411DX5T	0.0277049062049	Phosphorylase is an important allosteric enzyme in carbohydrate metabolism. Enzymes from different sources differ in their regulatory mechanisms and in their natural substrates. However all known phosphorylases share catalytic and structural properties (By similarity)	Aspartokinase
ENOG411DQQW	ENOG411DRCZ	0.0277049062049	14-3-3-like protein	luc7-like protein 3-like
ENOG411DR3Z	ENOG411DRU5	0.0277049062049	COP9 signalosome complex subunit	- STE kinases include homologs to sterile 7 sterile 11 and sterile 20 from yeast expressed
ENOG411DWPY	ENOG411DZRD	0.0277047576606	signal recognition particle 43 kDa protein	40s ribosomal protein
ENOG411DY4N	ENOG411E07X	0.0277047258297	3-isopropylmalate	Glutathione S-transferase
ENOG411DTFK	ENOG411DZ53	0.0277046287046	methyltransferase PMT2-like	dihydrolipoyllysine-residue succinyltransferase component of 2-oxoglutarate dehydrogenase complex
ENOG411E104	ENOG411EM0F	0.0277045454545	ribulose-15 bisphosphate carboxylase oxygenase large subunit N-methyltransferase	Enoyl- acyl-carrier-protein reductase
ENOG411DUIX	ENOG411DV6U	0.0277045454545	acyl-coenzyme A oxidase 4	Bifunctional enzyme. Involved in de novo dTMP biosynthesis. Key enzyme in folate metabolism (By similarity)
ENOG411DPYN	ENOG411DZ5J	0.0277045454545	Carboxylesterase	D-glycerate 3-kinase
ENOG411DQ54	ENOG411DS3E	0.0277045454545	tubulin folding cofactor B	Methionyl-tRNA
ENOG411DZIV	ENOG411EKJB	0.0277045454545	interconversion of serine and glycine (By similarity)	Dehydrogenase
ENOG411DQBB	ENOG411DS4G	0.0277045454545	kinesin motor	40S ribosomal protein
ENOG411DS5S	ENOG411DUD6	0.0277045177045	transcription initiation factor	Pyruvate dehydrogenase
ENOG411DR1W	ENOG411DXV5	0.0277045177045	bifunctional dihydroflavonol 4-reductase flavanone	Chitinase-like protein
ENOG411DSQD	ENOG411E4QT	0.027704378954400002	NA	Cytochrome b5
ENOG411DQDB	ENOG411DXIU	0.0277042679543	PsaA and PsaB bind P700 the primary electron donor of photosystem I (PSI) as well as the electron acceptors A0 A1 and FX. PSI is a plastocyanin-ferredoxin oxidoreductase converting photonic excitation into a charge separation which transfers an electron from the donor P700 chlorophyll pair to the spectroscopically characterized acceptors A0 A1 FX FA and FB in turn. Oxidized P700 is reduced on the lumenal side of the thylakoid membrane by plastocyanin (By similarity)	Elongation factor
ENOG411E1IV	ENOG411E3D0	0.027704248366	Indole-3-glycerol phosphate synthase	protein CutA 1 chloroplastic-like
ENOG411DQ7S	ENOG411DT3A	0.0277041847042	AP-4 complex subunit	fatty acid metabolic process
ENOG411E3BJ	ENOG411ECUF	0.0277041847042	nascent polypeptide-associated complex subunit alpha-like protein	Short chain alpha-hydroxy acid oxidase
ENOG411DR6U	ENOG411DTGT	0.0277041847042	protein RRP5 homolog	Inherit from COG: polyamine binding
ENOG411DYN4	ENOG411EKIF	0.0277041847042	pre-mRNA-processing factor	serine threonine-protein phosphatase
ENOG411DW21	ENOG411DYWC	0.0277041847042	F-box LRR-repeat protein	Heat Shock Protein
ENOG411DWA0	ENOG411DY8W	0.0277041847042	src homology-3 domain protein 3	peroxisome biogenesis protein 3-2-like
ENOG411DWJQ	ENOG411DX9F	0.0277041847042	anthranilate	BAHD acyltransferase
ENOG411DW9R	ENOG411E51P	0.0277041847042	Nucleoporin Nup120/160	U6 snRNA-associated Sm-like protein
ENOG411DPU3	ENOG411E2PE	0.0277041379673	TIM-barrel signal transduction protein	Heat Shock Protein
ENOG411E651	ENOG411E6KD	0.0277041376498	Dabb	NA
ENOG411DTPI	ENOG411DWX5	0.0277039349539	efflux antiporter	DNA-dependent RNA polymerase catalyzes the transcription of DNA into RNA using the four ribonucleoside triphosphates as substrates
ENOG411DR6Z	ENOG411DTKR	0.0277039072039	PLAC8 family	serine palmitoyltransferase
ENOG411E29S	ENOG411E61N	0.0277038239538	Its presence in a non-photosynthetic plant (Epifagus virginiana) and experiments in tobacco indicate that it may have a function which is probably not related to photosynthesis	NA
ENOG411DZHU	ENOG411E0EU	0.0277038239538	psbP domain-containing protein 3	thylakoid lumenal 17.9 kDa protein
ENOG411DSDQ	ENOG411DVMS	0.0277038239538	zinc finger	glutamate
ENOG411DYQX	ENOG411DZD2	0.0277038239538	RNA recognition motif. (a.k.a. RRM RBD or RNP domain)	Ribosome recycling factor
ENOG411DQVA	ENOG411DVMZ	0.0277038239538	Dienelactone hydrolase family protein	Peptidyl-prolyl cis-trans isomerase
ENOG411DQ20	ENOG411DTX0	0.0277038239538	peptidylprolyl	NA
ENOG411DSRK	ENOG411DVFJ	0.0277038239538	copper-transporting ATPase	Histone deacetylase
ENOG411DTNC	ENOG411DW47	0.0277038239538	Catalyzes the synthesis of dihydrouridine a modified base found in the D-loop of most tRNAs (By similarity)	Occurs in almost all aerobically respiring organisms and serves to protect cells from the toxic effects of hydrogen peroxide (By similarity)
ENOG411DPN8	ENOG411EMQ6	0.0277038239538	phosphoribosylamine-glycine ligase	Nudix hydrolase
ENOG411DR36	ENOG411E2S5	0.0277038239538	Vps51/Vps67	ribosomal protein
ENOG411DSN5	ENOG411DUNJ	0.0277038239538	ATP-dependent zinc metalloprotease FtsH	Protease Do-like 1
ENOG411DTZ9	ENOG411DX2J	0.0277038239538	MYSc	glucose-6-phosphate phosphate translocator
ENOG411DUTY	ENOG411E1JN	0.0277038239538	Transferase family	Pyridoxamine 5'-phosphate oxidase
ENOG411DSDT	ENOG411E7QP	0.0277037768994	phosphomannomutase	seed specific protein Bn15D1B
ENOG411DQ9G	ENOG411DRSK	0.0277035742036	phosphatase 2C	porphobilinogen deaminase
ENOG411DZJB	ENOG411E0PF	0.0277034632035	argininosuccinate synthase	geranylgeranyl pyrophosphate
ENOG411DSFJ	ENOG411DXH2	0.0277034632035	aminotransferase class I and II family protein	Heat Shock Protein
ENOG411DSM0	ENOG411DWNP	0.0277034632035	splicing factor	Vesicle transport V-snare
ENOG411DQ7R	ENOG411DXSY	0.0277034632035	The coatomer is a cytosolic protein complex that binds to dilysine motifs and reversibly associates with Golgi non- clathrin-coated vesicles which further mediate biosynthetic protein transport from the ER via the Golgi up to the trans Golgi network. Coatomer complex is required for budding from Golgi membranes and is essential for the retrograde Golgi-to-ER transport of dilysine-tagged proteins (By similarity)	endoribonuclease Dicer
ENOG411DTR0	ENOG411DWKC	0.0277034632035	LMBR1 domain-containing protein 2 homolog A-like	protein RIC1 homolog
ENOG411DUD2	ENOG411DWJQ	0.0277034632035	Polynucleotide kinase 3 phosphatase	anthranilate
ENOG411DYQE	ENOG411DZID	0.0277034632035	Sigma factor sigB regulation protein	NA
ENOG411DTHH	ENOG411E6C0	0.0277034632035	glucose-6-phosphate isomerase	MFP1 attachment factor
ENOG411DQ1C	ENOG411E02B	0.0277034632035	serine carboxypeptidase-like	rab geranylgeranyl transferase like protein
ENOG411DTWI	ENOG411DU4Z	0.0277034632035	carboxyl methyltransferase	transporter
ENOG411DT6Y	ENOG411DU61	0.0277034442166	Vacuolar protein sorting-associated protein	thioredoxin reductase
ENOG411DV1M	ENOG411ECPP	0.0277033244533	Involved in the base excision repair (BER) pathway by catalyzing the poly(ADP-ribosyl)ation of a limited number of acceptor proteins involved in chromatin architecture and in DNA metabolism. This modification follows DNA damages and appears as an obligatory step in a detection signaling pathway leading to the reparation of DNA strand breaks (By similarity)	carbonic anhydrase
ENOG411DSJG	ENOG411DT89	0.0277031024531	glycine-rich protein	protein transport protein Sec24-like
ENOG411DV73	ENOG411E4SP	0.0277031024531	serine threonine-protein phosphatase 2A regulatory subunit B	U6 snRNA-associated Sm-like protein
ENOG411DR5B	ENOG411DZZD	0.0277031024531	protein transport protein Sec24-like	UDP-arabinopyranose mutase
ENOG411DUP7	ENOG411E06G	0.0277031024531	The proteasome is a multicatalytic proteinase complex which is characterized by its ability to cleave peptides with Arg Phe Tyr Leu and Glu adjacent to the leaving group at neutral or slightly basic pH. The proteasome has an ATP-dependent proteolytic activity (By similarity)	calmodulin-binding transcription activator
ENOG411DQJC	ENOG411DWFG	0.0277031024531	PCI domain-containing protein	zinc finger
ENOG411DQZI	ENOG411DVFS	0.0277031024531	L-galactono-14-lactone dehydrogenase	26S protease regulatory subunit
ENOG411DRWC	ENOG411DUC7	0.0277031024531	CASP C terminal	altered inheritance of mitochondria protein 32-like
ENOG411DQSE	ENOG411DWDF	0.0277031024531	Mps one binder kinase activator-like	Vacuolar protein sorting-associated protein
ENOG411DRWB	ENOG411E33B	0.0277030747031	Vacuolar protein sorting-associated protein	60S ribosomal protein
ENOG411DQ33	ENOG411DUA9	0.027702963703	s-formylglutathione	2OG-Fe(II) oxygenase superfamily
ENOG411DQF1	ENOG411DRB3	0.027702963703	exosome component 10-like	endoribonuclease Dicer
ENOG411DU2S	ENOG411DYGN	0.0277029082029	invertase	Amidohydrolase
ENOG411DR23	ENOG411DSM3	0.0277027417027	cytochrome P450	ATP synthase 24 kDa subunit
ENOG411DPUU	ENOG411DUJU	0.0277027417027	agmatine	glutathione s-transferase
ENOG411DWY3	ENOG411DXD3	0.0277027417027	Nitrile-specifier protein	3-hydroxyisobutyryl-CoA hydrolase
ENOG411DXXG	ENOG411EM3W	0.0277027417027	Molecular calcium-binding chaperone promoting folding oligomeric assembly and quality control in the ER via the calreticulin calnexin cycle. This lectin may interact transiently with almost all of the monoglucosylated glycoproteins that are synthesized in the ER (By similarity)	NA
ENOG411DVH6	ENOG411DZ83	0.0277027417027	lipocalin	Cleaves peptides in various proteins in a process that requires ATP hydrolysis. Has a chymotrypsin-like activity. Plays a major role in the degradation of misfolded proteins (By similarity)
ENOG411DVYH	ENOG411DW3T	0.0277027417027	dihydropyrimidinase (EC 3.5.2.2)	serine threonine-protein kinase
ENOG411DUTG	ENOG411DY70	0.0277027417027	Inherit from COG: fad dependent oxidoreductase	Catalyzes the oxidation of 3-carboxy-2-hydroxy-4- methylpentanoate (3-isopropylmalate) to 3-carboxy-4-methyl-2- oxopentanoate. The product decarboxylates to 4-methyl-2 oxopentanoate (By similarity)
ENOG411DX07	ENOG411DZXJ	0.0277027417027	Protein disulfide isomerase	DAG protein
ENOG411E376	ENOG411E59M	0.0277027417027	NA	Enzyme of the cupin superfamily
ENOG411DQ4D	ENOG411DWNE	0.0277027417027	Converts stearoyl-ACP to oleoyl-ACP by introduction of a cis double bond between carbons Delta(9) and Delta(10) of the acyl chain	gtp-binding protein
ENOG411DTDF	ENOG411E3NE	0.0277024919525	mitochondrial uncoupling protein	Embryo-specific protein 3 (ATS3)
ENOG411DSST	ENOG411DTZT	0.0277023809524	NA	methyltransferase
ENOG411E1BX	ENOG411EM8I	0.0277023809524	NA	NA
ENOG411DWEM	ENOG411DWKG	0.0277023809524	DIS3-like exonuclease 2-like	activating signal cointegrator 1 complex subunit
ENOG411DW3X	ENOG411DX5N	0.0277023809524	NA	Histone deacetylation protein Rxt3
ENOG411DXUY	ENOG411E4ZQ	0.0277023809524	DEAD-box ATP-dependent RNA helicase 58	NADH dehydrogenase (Ubiquinone) 1 alpha subcomplex
ENOG411DPPD	ENOG411DU19	0.0277023809524	calcium-dependent protein kinase	ABC transporter B family member
ENOG411DTE0	ENOG411DVC8	0.0277023809524	One of the essential components for the initiation of protein synthesis. Protects formylmethionyl-tRNA from spontaneous hydrolysis and promotes its binding to the 30S ribosomal subunits. Also involved in the hydrolysis of GTP during the formation of the 70S ribosomal complex (By similarity)	Catalyzes the attachment of alanine to tRNA(Ala) in a two-step reaction alanine is first activated by ATP to form Ala- AMP and then transferred to the acceptor end of tRNA(Ala). Also edits incorrectly charged tRNA(Ala) via its editing domain (By similarity)
ENOG411DWZB	ENOG411DYS1	0.0277023809524	fumarylacetoacetase EC 3.7.1.2	GRAM domain
ENOG411DPTY	ENOG411DXGV	0.0277023809524	CBS domain-containing protein CBSX1 chloroplastic-like	NA
ENOG411DS7K	ENOG411DT3A	0.0277023809524	magnesium transporter	fatty acid metabolic process
ENOG411DSC2	ENOG411DYZ5	0.0277023809524	glutamyl-tRNA synthetase	esterase
ENOG411E8HE	ENOG411EBH0	0.0277023809524	NA	serine threonine protein kinase
ENOG411DUAC	ENOG411E543	0.0277023809524	Expp1 protein	thioredoxin x
ENOG411DR1W	ENOG411DXKI	0.0277023809524	bifunctional dihydroflavonol 4-reductase flavanone	RuBisCO large subunit-binding protein subunit alpha
ENOG411DTPT	ENOG411DYS1	0.0277023809524	agenet domain-containing protein	GRAM domain
ENOG411DRU5	ENOG411DZZ5	0.0277023809524	- STE kinases include homologs to sterile 7 sterile 11 and sterile 20 from yeast expressed	NA
ENOG411DYN2	ENOG411E3NP	0.0277023809524	protease	60S ribosomal protein
ENOG411DUAM	ENOG411E2PI	0.0277023809524	60S ribosomal protein	Inherit from KOG: Transmembrane protein 205
ENOG411DTWT	ENOG411DU7J	0.0277023809524	Mitogen-activated protein kinase	Nucleolar protein
ENOG411DUNJ	ENOG411EM22	0.0277023809524	Protease Do-like 1	PGAM
ENOG411DS7N	ENOG411DT12	0.0277023809524	Glycyl-tRNA synthetase	K10406 kinesin family member C2 C3
ENOG411DU1T	ENOG411DZXJ	0.0277023809524	Tetratricopeptide repeat	DAG protein
ENOG411DTDQ	ENOG411DUAW	0.0277021867022	ADP-ribosylation factor GTPase-activating protein	Telomere recombination
ENOG411DTHI	ENOG411E314	0.0277021312021	indole-3-glycerol phosphate synthase	NA
ENOG411DQEB	ENOG411DX3S	0.027702098626	transport) protein	hsp70-binding protein
ENOG411DRUA	ENOG411DXG1	0.0277020838638	Mei2-like	RNA recognition motif. (a.k.a. RRM RBD or RNP domain)
ENOG411EAGV	ENOG411ED2M	0.027702020202	Beta-eliminating lyase	tropinone reductase
ENOG411DPWM	ENOG411DTGA	0.027702020202	SWI SNF complex component SNF12	Ubiquitin-protein ligase
ENOG411DQP9	ENOG411DT9K	0.027702020202	copper-transporting ATPase	transporter
ENOG411DQA9	ENOG411DRUE	0.0277018814519	Aminotransferase class IV	Quinone oxidoreductase-like protein At1g23740
ENOG411DPSB	ENOG411DT3K	0.0277018814519	C2 domain	Mitochondrial import inner membrane translocase subunit Tim17 Tim22 Tim23 family protein
ENOG411DRYQ	ENOG411DS6P	0.0277017704518	oxidoreductase GLYR1-like	NADH dehydrogenase
ENOG411DS05	ENOG411DWU0	0.0277017427017	tyrosyl-tRNA synthetase	Pyruvate kinase
ENOG411DUIC	ENOG411DVWT	0.0277016594517	chorismate mutase	3-ketoacyl-coa thiolase
ENOG411DR0M	ENOG411DX7Z	0.0277016317016	Serine threonine-protein kinase	D-lactate dehydrogenase cytochrome
ENOG411DPQ6	ENOG411DQX2	0.0277015207015	transferase family	Glyoxylate
ENOG411DZYR	ENOG411E55D	0.0277015109074	DnaJ homolog subfamily C	NA
ENOG411DSG3	ENOG411DT62	0.0277012987013	galactinol--sucrose galactosyltransferase	Catalyzes the formation of N(7)-methylguanine at position 46 (m7G46) in tRNA (By similarity)
ENOG411DU2K	ENOG411DXBX	0.0277012709513	NA	cellulose synthase-like protein
ENOG411DS0V	ENOG411DUW5	0.0277012138189	phosphoenolpyruvate carboxykinase	RING
ENOG411DSXI	ENOG411DYKM	0.0277011599512	vacuolar-sorting receptor	Kinase binding protein CGI-121
ENOG411DVUM	ENOG411DWEM	0.0277011599512	Coatomer subunit	DIS3-like exonuclease 2-like
ENOG411DTIU	ENOG411EAZ8	0.0277011599512	2-dehydro-3-deoxyphosphooctonate	Dienelactone hydrolase family protein
ENOG411DS9M	ENOG411DTP8	0.0277011599512	subtilase family	Aldo keto reductase family protein
ENOG411DTZQ	ENOG411DWNP	0.0277011322011	Signal peptidase	Vesicle transport V-snare
ENOG411DU6W	ENOG411DV3J	0.0277009379509	transaldolase EC 2.2.1.2	leucine carboxyl methyltransferase
ENOG411DRH0	ENOG411DY7G	0.0277009379509	exostosin family	Zinc finger protein
ENOG411DQ20	ENOG411EKJX	0.0277009379509	peptidylprolyl	GTP-binding protein TypA
ENOG411DT6H	ENOG411DTU9	0.0277009379509	Imidazoleglycerolphosphate dehydratase	Phosphatidylinositol-4-phosphate 5-kinase family protein
ENOG411DRVU	ENOG411DZ8T	0.0277009379509	Inorganic phosphate transporter	Triose phosphate phosphate translocator
ENOG411DQ6A	ENOG411DZG6	0.0277009102009	type I inositol-145-trisphosphate 5-phosphatase	gtp-binding protein
ENOG411DVV3	ENOG411DYU4	0.0277009102009	GDSL esterase lipase	pectinesterase
ENOG411DRM8	ENOG411DZ70	0.0277009102009	NA	peptide chain release factor
ENOG411DPPD	ENOG411DS5R	0.0277007575758	calcium-dependent protein kinase	UPF0061 protein
ENOG411DRST	ENOG411DSTG	0.0277006604507	acyl-coenzyme A oxidase	PPIases accelerate the folding of proteins (By similarity)
ENOG411E2QC	ENOG411EM73	0.0277005772006	Pfam:efhand	FAD binding domain
ENOG411DQCQ	ENOG411DQS2	0.0277005772006	Zinc finger (C3HC4-type RING finger) family protein	Component of the cytochrome b6-f complex which mediates electron transfer between photosystem II (PSII) and photosystem I (PSI) cyclic electron flow around PSI and state transitions (By similarity)
ENOG411DPP5	ENOG411DX55	0.0277005772006	Protein disulfide isomerase	RNB
ENOG411DSQ3	ENOG411DW01	0.0277005772006	NA	Component of the eukaryotic translation initiation factor 3 (eIF-3) complex which is involved in protein synthesis and together with other initiation factors stimulates binding of mRNA and methionyl-tRNAi to the 40S ribosome (By similarity)
ENOG411DUXD	ENOG411E4SP	0.0277005772006	Protein disulfide isomerase	U6 snRNA-associated Sm-like protein
ENOG411DZ5K	ENOG411E31C	0.0277005772006	DNA-binding protein	60S ribosomal protein
ENOG411DWR9	ENOG411DX1X	0.0277005772006	Set domain	myosin-J heavy chain-like
ENOG411DSMT	ENOG411DYFG	0.0277005772006	chromatin remodeling	vacuolar protein sorting-associated protein 11
ENOG411DSFJ	ENOG411DWG4	0.02770052024	aminotransferase class I and II family protein	Polycomb group (PcG) protein. Catalytic subunit of some PcG multiprotein complex which methylates 'Lys-27' of histone H3 leading to transcriptional repression of the affected target genes
ENOG411DT73	ENOG411DYKM	0.0277003274503	tryptophanyl-trna	Kinase binding protein CGI-121
ENOG411E052	ENOG411E2K0	0.0277002164502	K06100 symplekin	late embryogenesis abundant protein
ENOG411DUVZ	ENOG411DXIS	0.0277002164502	synthetase	Thioredoxin
ENOG411DS5Y	ENOG411DT37	0.0277002164502	E3 ubiquitin-protein ligase	E3 ubiquitin-protein ligase
ENOG411E612	ENOG411EMI2	0.0277002164502	40S ribosomal protein S21	Ubiquitin-40S ribosomal protein
ENOG411DQH7	ENOG411DVPI	0.0277002164502	Protein of unknown function (DUF2470)	Polyadenylate-binding protein
ENOG411DQBJ	ENOG411DVTK	0.0277002164502	Sedoheptulose-bisphosphatase	loosening and extension of plant cell walls by disrupting non-covalent bonding between cellulose microfibrils and matrix glucans. No enzymatic activity has been found
ENOG411DWXI	ENOG411E5NQ	0.0277002164502	Histone deacetylase	50S ribosomal protein L28
ENOG411DUU7	ENOG411DWJR	0.0277002164502	Aspartate aminotransferase	Monothiol
ENOG411DSA9	ENOG411DWY1	0.0277000777001	annexin-like protein RJ4-like	Uncharacterised protein family (UPF0121)
ENOG411DTT4	ENOG411E0KV	0.027700045124	monophosphate biosynthesis	methylthioribose kinase
ENOG411DQB1	ENOG411E5R2	0.0277	40S ribosomal protein S3a	NA
ENOG411DR9M	ENOG411DYXA	0.0276999389499	Protein of unknown function (DUF1350)	Redoxin
ENOG411DR5Z	ENOG411DU0P	0.0276999389499	cellulose synthase-like protein	One of the primary rRNA binding proteins it binds directly to 16S rRNA where it nucleates assembly of the body of the 30S subunit (By similarity)
ENOG411DQPQ	ENOG411DT0P	0.0276998556999	OTU domain-containing protein	serine threonine protein kinase
ENOG411DPZQ	ENOG411E06G	0.0276998556999	START domain containing protein expressed	calmodulin-binding transcription activator
ENOG411DTW4	ENOG411DTZN	0.0276998556999	Carbon catabolite repressor protein 4 homolog	aminotransferase 2
ENOG411DV89	ENOG411DXAX	0.0276998556999	transcriptional adapter	Putative integral membrane protein conserved region (DUF2404)
ENOG411DXSY	ENOG411E24B	0.0276998556999	endoribonuclease Dicer	vacuolar protein-sorting-associated protein 37 homolog
ENOG411DQ1J	ENOG411DXZN	0.0276998556999	Interactor of constitutive active ROPs	PRLI-interacting factor
ENOG411DQ83	ENOG411DRT9	0.0276998556999	GTP-binding nuclear protein	Peptidyl-prolyl cis-trans isomerase
ENOG411DZNJ	ENOG411E4HQ	0.0276998556999	cysteine synthase	Plastocyanin-like domain
ENOG411DPUG	ENOG411DSPX	0.0276998556999	RING	cellulose synthase-like
ENOG411DV5U	ENOG411E04C	0.0276998556999	Thiol protease	DAG protein
ENOG411DSPA	ENOG411DZNE	0.0276998556999	Glycosyl hydrolase family 3 N terminal domain	Proteasome
ENOG411DQ53	ENOG411DVZC	0.0276996891997	Hepatocellular carcinoma-associated antigen 59	Uncharacterised ACR COG2135
ENOG411DT93	ENOG411E2XY	0.0276996059496	riboflavin kinase (EC 2.7.1.26)	NifU-like protein 1
ENOG411DPU3	ENOG411EKWB	0.0276994949495	TIM-barrel signal transduction protein	Lipase (class 3)
ENOG411DPT7	ENOG411DRQE	0.0276994949495	LETM1 and EF-hand domain-containing protein 1 mitochondrial-like	ubiquitin carboxyl-terminal hydrolase
ENOG411DRDH	ENOG411DTE8	0.0276994949495	nicotinate-nucleotide pyrophosphorylase carboxylating	electron transfer flavoprotein
ENOG411DRJ4	ENOG411DTH2	0.0276994949495	Pantoate-beta-alanine ligase	tRNA guanosine-2'-O-methyltransferase TRM11 homolog
ENOG411DRVS	ENOG411DU84	0.0276994949495	npl4-like protein	Quinone oxidoreductase-like protein 2 homolog
ENOG411DS0R	ENOG411EMPJ	0.0276994949495	ribosomal protein	DNA gyrase C-terminal domain beta-propeller
ENOG411DS0R	ENOG411DUPV	0.0276994949495	ribosomal protein	Ribose-phosphate pyrophosphokinase
ENOG411DS5H	ENOG411DTSI	0.0276994569758	Actin-related protein	ABC transporter F family member
ENOG411DSYP	ENOG411DTXI	0.0276993284493	pre-mRNA-splicing factor SPF27 homolog	Vacuolar protein sorting-associated protein
ENOG411DQ3F	ENOG411DR5H	0.0276993006993	Inherit from COG: nitrite reductase (nad(p)h) small subunit	NADH dehydrogenase ubiquinone iron-sulfur protein 7
ENOG411DUPW	ENOG411ECKQ	0.0276991341991	4-hydroxyphenylpyruvate dioxygenase	Argonaute protein group source
ENOG411DRVW	ENOG411DT0J	0.0276991341991	Cell differentiation protein	chromatin-remodeling complex ATPase
ENOG411DUFK	ENOG411E33R	0.0276991341991	ras-related protein	Cytochrome b5
ENOG411DVCK	ENOG411E39G	0.0276991341991	V-type proton ATPase subunit	Mitochondrial import inner membrane translocase subunit
ENOG411DPZQ	ENOG411DUP9	0.0276991341991	START domain containing protein expressed	NADH dehydrogenase subunit 9
ENOG411DU7M	ENOG411EKQP	0.0276991341991	NAD dependent epimerase/dehydratase family	Isocitrate lyase family
ENOG411DT23	ENOG411E16G	0.0276991341991	Catalyzes the oxidation of uric acid to 5- hydroxyisourate which is further processed to form (S)-allantoin (By similarity)	NA
ENOG411DUQR	ENOG411E083	0.0276991341991	VHS and GAT domain containing protein expressed	RNA recognition motif. (a.k.a. RRM RBD or RNP domain)
ENOG411DW9Z	ENOG411E3RZ	0.0276991341991	ribosomal protein S6	Core component of nucleosome. Nucleosomes wrap and compact DNA into chromatin limiting DNA accessibility to the cellular machineries which require DNA as a template. Histones thereby play a central role in transcription regulation DNA repair DNA replication and chromosomal stability. DNA accessibility is regulated via a complex set of post-translational modifications of histones also called histone code and nucleosome remodeling (By similarity)
ENOG411DTDV	ENOG411DVTK	0.0276991341991	proline synthase co-transcribed bacterial homolog	loosening and extension of plant cell walls by disrupting non-covalent bonding between cellulose microfibrils and matrix glucans. No enzymatic activity has been found
ENOG411DQBP	ENOG411DZFC	0.0276991341991	Succinyl-coa ligase	Adenylate kinase family protein
ENOG411DR83	ENOG411E00E	0.0276991341991	VHS domain-containing protein	Tetratricopeptide repeat protein
ENOG411DR58	ENOG411E5N7	0.0276991341991	Conserved oligomeric Golgi complex subunit	Ribosomal protein S21
ENOG411DVAZ	ENOG411DZHJ	0.0276991341991	E3 ubiquitin-protein ligase	mitochondrial-processing peptidase subunit
ENOG411DPRB	ENOG411DWQ3	0.0276991341991	SpoU rRNA Methylase family	Pre-mRNA-splicing factor of RES complex
ENOG411DUA2	ENOG411DYMH	0.0276991341991	Component of the eukaryotic translation initiation factor 3 (eIF-3) complex which is involved in protein synthesis and together with other initiation factors stimulates binding of mRNA and methionyl-tRNAi to the 40S ribosome (By similarity)	Transmembrane emp24 domain-containing protein
ENOG411DQA0	ENOG411DTX2	0.0276991341991	lysosomal beta glucosidase-like	Converts alpha-aldose to the beta-anomer. It is active on D-glucose L-arabinose D-xylose D-galactose maltose and lactose (By similarity)
ENOG411DVYH	ENOG411DWB3	0.0276991341991	dihydropyrimidinase (EC 3.5.2.2)	vacuolar protein
ENOG411DRM7	ENOG411DUXZ	0.0276991341991	U4 U6.U5 tri-snRNP-associated protein	tyrosyl-tRNA
ENOG411DS2N	ENOG411DZG5	0.0276991341991	chloroplast lumen common family protein	Riboflavin synthase
ENOG411DVMP	ENOG411DVTN	0.0276988844489	Scarecrow-like protein	oxidoreductase 2OG-Fe(II) oxygenase family protein
ENOG411DVJI	ENOG411E5DH	0.0276987873238	protein transport protein-related	30S ribosomal protein S17
ENOG411DTQ4	ENOG411E09Q	0.0276987734488	pectinesterase	transcription factor jumonji
ENOG411DQ50	ENOG411DQGB	0.0276987734488	copper chaperone	VID27 cytoplasmic protein
ENOG411DS4M	ENOG411DTK6	0.0276987734488	vacuolar protein sorting-associated protein 16	Squalene
ENOG411DSFY	ENOG411DYMW	0.0276987734488	Aspartate aminotransferase	alphaalpha-trehalase (EC 3.2.1.28)
ENOG411E7TD	ENOG411ED2K	0.0276987734488	NA	Major intrinsic protein
ENOG411DQD5	ENOG411DW50	0.0276987734488	Pyruvate dehydrogenase E1	Inherit from KOG: Kinesin light chain
ENOG411DUHE	ENOG411EB56	0.0276987734488	Tho complex subunit	Cation_ATPase_N
ENOG411DQNW	ENOG411DQUH	0.0276987734488	efflux antiporter	N(alpha)-acetyltransferase 16 NatA auxiliary
ENOG411DPUB	ENOG411E59U	0.0276987033285	60S ribosomal protein	ribosomal protein
ENOG411DS8P	ENOG411DSGJ	0.0276985236985	DNA repair	DEAD_2
ENOG411DQX6	ENOG411DSR1	0.0276984681985	cytochrome P450	Inherit from COG: heptosyltransferase
ENOG411DQZQ	ENOG411DSZ5	0.0276984126984	GDSL esterase lipase	phosphate-induced protein 1 conserved region domain containing protein expressed
ENOG411DT5Y	ENOG411E0AR	0.0276984126984	UPF0160 protein MYG1	lipase class 3 family
ENOG411DQK5	ENOG411DVWS	0.0276984126984	ras-related protein	lung seven transmembrane
ENOG411DTTJ	ENOG411DUJA	0.0276984126984	U2 small nuclear ribonucleoprotein	Protein of unknown function DUF547
ENOG411DQTY	ENOG411DR0E	0.0276984126984	F-actin-capping protein subunit	sucrose-phosphatase
ENOG411DPZR	ENOG411E555	0.0276984126984	chorismate synthase	ribosomal protein 3
ENOG411DRIW	ENOG411E7A4	0.0276984126984	ATPase family associated with various cellular activities (AAA)	60S acidic ribosomal protein
ENOG411DPUU	ENOG411DUD3	0.0276984126984	agmatine	Rhamnose biosynthetic enzyme
ENOG411DPRW	ENOG411DW2X	0.0276984126984	lysyl-trna synthetase	DEAD-box ATP-dependent RNA helicase ISE2
ENOG411DUP0	ENOG411DUVS	0.0276984126984	chelatase subunit	protease
ENOG411DPUB	ENOG411DX9M	0.0276984126984	60S ribosomal protein	Ribosomal protein S3
ENOG411DTFH	ENOG411DXN6	0.0276984126984	N-terminal domain of NEFA-interacting nuclear protein NIP30	Histone-lysine n-methyltransferase
ENOG411DVKU	ENOG411DY3C	0.0276984126984	Pyrophosphatase that hydrolyzes non-canonical purine nucleotides such as inosine triphosphate (ITP) deoxyinosine triphosphate (dITP) or xanthosine 5'-triphosphate (XTP) to their respective monophosphate derivatives. The enzyme does not distinguish between the deoxy- and ribose forms. Probably excludes non-canonical purines from RNA and DNA precursor pools thus preventing their incorporation into RNA and DNA and avoiding chromosomal lesions (By similarity)	Thylakoid lumenal 29.8 kDa protein
ENOG411E2TN	ENOG411EKY0	0.0276984126984	heat- and acid-stable	3-isopropylmalate dehydratase small
ENOG411DU2D	ENOG411DXN5	0.0276984126984	phosphatase 2C	magnesium-chelatase subunit chlD
ENOG411DT9P	ENOG411DTEY	0.0276984126984	Catalyzes the oxidative decarboxylation of 6- phosphogluconate to ribulose 5-phosphate and CO(2) with concomitant reduction of NADP to NADPH (By similarity)	ATP-dependent Clp protease proteolytic subunit
ENOG411DQ52	ENOG411DTC6	0.0276984126984	Fructose-16-bisphosphatase	glutathione synthetase
ENOG411DRJ0	ENOG411DWP1	0.0276984126984	Involved in chlorophyll biosynthesis. Catalyzes the insertion of magnesium ion into protoporphyrin IX to yield Mg- protoporphyrin IX. The	gamma-tocopherol methyltransferase
ENOG411DPVX	ENOG411E3G2	0.0276982739483	dihydrolipoyl dehydrogenase	Methylketone synthase
ENOG411DWDQ	ENOG411E2QA	0.0276982739483	E3 ubiquitin-protein ligase	SKP1-like protein
ENOG411DW0S	ENOG411DY3T	0.0276982323232	WD40-like Beta Propeller Repeat	Isocitrate dehydrogenase NADP
ENOG411DS2D	ENOG411DSW9	0.0276981629482	Transferase family	acetolactate synthase
ENOG411DUDA	ENOG411DVH6	0.0276981351981	WD-40 repeat-containing protein	lipocalin
ENOG411DUDM	ENOG411E3YQ	0.0276980519481	transmembrane protein 111-like	protein PAM68 chloroplastic-like
ENOG411DVPJ	ENOG411DZRV	0.0276980519481	GPN-loop GTPase 1	RNA recognition motif. (a.k.a. RRM RBD or RNP domain)
ENOG411E0DT	ENOG411E2UR	0.027698024198	peroxisomal membrane protein PEX14-like	Inherit from euNOG: DNA-binding protein-related
ENOG411DXTE	ENOG411EM1K	0.027698024198	RanBP1 domain	Pfam:PGAM
ENOG411DTQ8	ENOG411DV47	0.0276979131979	acetylglutamate kinase	E3 ubiquitin-protein ligase RGLG2-like
ENOG411DT32	ENOG411DXM6	0.0276979131979	delta-aminolevulinic acid dehydratase	cop9 signalosome complex subunit
ENOG411DSN5	ENOG411DXIU	0.0276978562373	ATP-dependent zinc metalloprotease FtsH	Elongation factor
ENOG411DQV1	ENOG411DU37	0.0276978021978	Sec12-like protein	26S proteasome non-ATPase regulatory subunit
ENOG411DS65	ENOG411DYMK	0.0276978021978	tRNA (Guanine-1)-methyltransferase	The proteasome is a multicatalytic proteinase complex which is characterized by its ability to cleave peptides with Arg Phe Tyr Leu and Glu adjacent to the leaving group at neutral or slightly basic pH. The proteasome has an ATP-dependent proteolytic activity (By similarity)
ENOG411DXN5	ENOG411DY53	0.0276976911977	magnesium-chelatase subunit chlD	cop9 signalosome complex subunit
ENOG411DQ1S	ENOG411DTX8	0.0276976063153	Required for the assembly and or stability of the 40S ribosomal subunit. Required for the processing of the 20S rRNA- precursor to mature 18S rRNA in a late step of the maturation of 40S ribosomal subunits (By similarity)	Cysteine desulfurase
ENOG411DSUR	ENOG411E3V5	0.0276976063153	Dihydrolipoyllysine-residue acetyltransferase component 3 of pyruvate dehydrogenase complex	With S4 and S5 plays an important role in translational accuracy. Located at the interface of the 30S and 50S subunits (By similarity)
ENOG411DS96	ENOG411E4UF	0.027697495487	AP-4 complex subunit	60S ribosomal protein L37a
ENOG411DZRB	ENOG411E3K4	0.0276973304473	glucan endo-1-3-beta-glucosidase	RIBOc
ENOG411DQBT	ENOG411DX1X	0.0276973304473	WD-40 repeat-containing protein	myosin-J heavy chain-like
ENOG411DRCD	ENOG411DY1N	0.0276972455649	DNA repair protein	ALBINO3-like protein
ENOG411DPTE	ENOG411E38A	0.0276971916972	selenium-binding protein	Peptidyl-prolyl cis-trans isomerase
ENOG411DUZ0	ENOG411EMRH	0.0276971916972	alpha-mannosidase	Carbamoyl-phosphate synthase
ENOG411DUG3	ENOG411DZ9W	0.0276971916972	gamma-glutamyltranspeptidase	thioredoxin-like protein CDSP32
ENOG411DPRZ	ENOG411DTP8	0.027696969697	Oxidoreductase family NAD-binding Rossmann fold	Aldo keto reductase family protein
ENOG411DXJV	ENOG411E3DU	0.027696969697	Tubulin-specific chaperone	mitochondrial glycoprotein
ENOG411DRZJ	ENOG411DSPD	0.027696969697	pyrophosphate--fructose 6-phosphate 1-phosphotransferase	CTP synthase
ENOG411DXYF	ENOG411E0YD	0.027696969697	Trafficking protein particle complex subunit	RNA-binding protein
ENOG411DWFG	ENOG411DYAG	0.027696969697	zinc finger	GYF domain-containing protein
ENOG411DQGB	ENOG411DSK1	0.027696969697	VID27 cytoplasmic protein	phosphoglucosamine mutase family protein
ENOG411DRTU	ENOG411DUZA	0.027696969697	protein farnesyltransferase subunit	FAM10 family protein At4g22670-like
ENOG411DPWU	ENOG411DVZW	0.027696969697	Squamosa promoter-binding-like protein	annexin D3-like
ENOG411E0FB	ENOG411EMBC	0.0276968864469	Fumarate hydratase	SET domain-containing protein
ENOG411DY5R	ENOG411DYI5	0.0276968211527	Protein of unknown function (DUF974)	U5 small nuclear ribonucleoprotein 40 kDa
ENOG411DQ1B	ENOG411DW47	0.0276968211527	Lipase class 3 family protein	Occurs in almost all aerobically respiring organisms and serves to protect cells from the toxic effects of hydrogen peroxide (By similarity)
ENOG411DPT1	ENOG411DV8B	0.0276967893218	AMP-binding enzyme	ACT domain-containing protein
ENOG411DR32	ENOG411E2DP	0.0276966921967	NA	SnRK1-interacting protein 1
ENOG411DR8W	ENOG411DW64	0.0276966089466	UDP-glucose 4-epimerase	thioredoxin reductase
ENOG411DT5G	ENOG411DWRK	0.0276966089466	Proteasome-associated protein ECM29 homolog	Inherit from euNOG: phosphatase domain containing paladin 1
ENOG411DSBK	ENOG411DX3M	0.0276966089466	PPPDE peptidase domain-containing protein	Thioredoxin domain-containing protein 9
ENOG411DW9Z	ENOG411E4QJ	0.0276966089466	ribosomal protein S6	Crs1 yhby domain containing protein
ENOG411DTSI	ENOG411DZWV	0.0276966089466	ABC transporter F family member	Protein translocase subunit SecA
ENOG411DTWB	ENOG411DVE2	0.0276966089466	synthase	S_TKc
ENOG411DTT2	ENOG411DWKM	0.0276965534466	alpha/beta hydrolase fold	Patatin group
ENOG411DPRE	ENOG411DVP6	0.0276962481962	galactinol--sucrose	tryptophan synthase
ENOG411DT5G	ENOG411DZYN	0.0276962481962	Proteasome-associated protein ECM29 homolog	Conserved oligomeric Golgi complex subunit
ENOG411DQVB	ENOG411DXU4	0.0276962481962	TLDc	ADP-ribosylation factor
ENOG411DUP5	ENOG411E61Z	0.0276962481962	Inherit from NOG: s-layer protein	30S ribosomal protein S15 chloroplastic
ENOG411DQR2	ENOG411E0AU	0.0276962481962	Endoplasmic reticulum-Golgi intermediate compartment protein	ribosomal protein
ENOG411DW2P	ENOG411E2F1	0.0276962481962	hexokinase	F-box domain
ENOG411DTKE	ENOG411DVVE	0.0276962481962	regulator of nonsense transcripts	Essential component of the PAM complex a complex required for the translocation of transit peptide-containing proteins from the inner membrane into the mitochondrial matrix in an ATP-dependent manner (By similarity)
ENOG411DTWY	ENOG411DXER	0.0276962481962	V-type proton ATPase catalytic subunit	Pentatricopeptide repeat-containing protein
ENOG411DQRN	ENOG411DTU0	0.0276962481962	T-complex protein 1 subunit alpha	NA
ENOG411DQH9	ENOG411DYNX	0.0276962481962	Pyruvate kinase	fruit protein
ENOG411DT9J	ENOG411DYPY	0.0276962481962	PPIases accelerate the folding of proteins	exocyst complex component
ENOG411DS7A	ENOG411DZBA	0.0276962481962	Villin headpiece domain	beta-amylase
ENOG411DQEV	ENOG411DR7Y	0.0276962292094	NSP-interacting kinase	RNA-binding protein
ENOG411DRS9	ENOG411E9YT	0.0276961094461	threonyl-tRNA synthetase	4-coumarate--CoA ligase family protein 4-coumaroyl-CoA synthase family protein
ENOG411DPRW	ENOG411DXSE	0.0276961094461	lysyl-trna synthetase	elongator complex protein
ENOG411DR68	ENOG411DRWQ	0.027695998446	mitochondrial	Pfam:DUF124
ENOG411DQ6P	ENOG411DXS7	0.0276958874459	Hydroxypyruvate reductase	YT521-B-like domain
ENOG411DRDK	ENOG411DT62	0.0276958874459	soluble inorganic	Catalyzes the formation of N(7)-methylguanine at position 46 (m7G46) in tRNA (By similarity)
ENOG411DT2H	ENOG411EKPY	0.0276958874459	Protein arginine N-methyltransferase	NA
ENOG411E2AQ	ENOG411E57E	0.0276958874459	Pfam:DUF149	NA
ENOG411DRM8	ENOG411E3D0	0.0276956376956	NA	protein CutA 1 chloroplastic-like
ENOG411DQAR	ENOG411DSZ0	0.0276955821956	Alphaalpha-trehalose-phosphate synthase UDP-forming	kDa class I heat shock
ENOG411DQ70	ENOG411DTZN	0.0276955266955	ubiquitin carboxyl-terminal hydrolase	aminotransferase 2
ENOG411DS4H	ENOG411DTG3	0.0276955266955	protein transport	Regulator of Vps4 activity in the MVB pathway
ENOG411DPX0	ENOG411DW4F	0.0276955266955	methyltransferase	E3 UFM1-protein ligase 1 homolog
ENOG411DQUV	ENOG411DRXF	0.0276955266955	import inner membrane translocase subunit	mitochondrial outer membrane protein porin
ENOG411DTIE	ENOG411DYRV	0.0276955266955	serine racemase	Sarcosine oxidase
ENOG411DT4F	ENOG411DWAF	0.0276955266955	carrier protein thioesterase	Annexin Arabidopsis
ENOG411DQER	ENOG411DWIW	0.0276955266955	Cinnamyl alcohol dehydrogenase	Alpha-soluble NSF attachment
ENOG411DSJ3	ENOG411DVHA	0.0276955266955	mannose-1-phosphate guanylyltransferase	haloacid dehalogenase-like hydrolase family protein
ENOG411DU16	ENOG411DUPC	0.0276955266955	acyl-CoA-binding domain-containing protein	26S proteasome non-ATPase regulatory subunit
ENOG411DPVW	ENOG411DUN9	0.0276955266955	26S protease regulatory subunit 6B	alphavirus core protein family
ENOG411DUTN	ENOG411E55F	0.0276955266955	rho guanine nucleotide exchange factor 8-like	10 kDa chaperonin-like
ENOG411DTKW	ENOG411DXCN	0.0276955266955	aldehyde oxidase	tRNA synthetases class I (I L M and V)
ENOG411DQM3	ENOG411DX9D	0.0276955266955	RNA polymerase I specific transcription initiation factor	Importin beta-2 subunit family protein
ENOG411DTYZ	ENOG411DVZE	0.0276953879454	TOM1-like protein	RNA helicase
ENOG411E2S7	ENOG411E450	0.0276953601954	Pfam:PGAM	iron-sulfur assembly protein IscA-like 2
ENOG411DRW6	ENOG411DS7P	0.0276952769453	sterol 3-beta-glucosyltransferase-like	ABC transporter B family member 26
ENOG411DYYB	ENOG411E2KJ	0.0276952769453	Coiled-coil domain-containing protein	ATP synthase protein
ENOG411DTGP	ENOG411DUGD	0.0276952769453	Vacuolar protein sorting-associated protein 18	DEAD-box ATP-dependent RNA helicase
ENOG411DUMW	ENOG411DVSP	0.0276951659452	replication factor C	Cleft lip and palate transmembrane protein
ENOG411DQD5	ENOG411DSSY	0.0276951659452	Pyruvate dehydrogenase E1	UBA and UBX domain-containing protein
ENOG411DTZ8	ENOG411DZH1	0.0276951659452	translational activator	NA
ENOG411DSUZ	ENOG411E33I	0.0276951659452	This protein promotes the GTP-dependent binding of aminoacyl-tRNA to the A-site of ribosomes during protein biosynthesis (By similarity)	stress responsive A B Barrel domain containing protein expressed
ENOG411DSFE	ENOG411DVPP	0.0276951659452	The coatomer is a cytosolic protein complex that binds to dilysine motifs and reversibly associates with Golgi non- clathrin-coated vesicles which further mediate biosynthetic protein transport from the ER via the Golgi up to the trans Golgi network. Coatomer complex is required for budding from Golgi membranes and is essential for the retrograde Golgi-to-ER transport of dilysine-tagged proteins (By similarity)	ATP-dependent Clp protease ATP-binding subunit
ENOG411DQPE	ENOG411DR5U	0.0276948836188	Beta-adaptin-like protein	interconversion of serine and glycine (By similarity)
ENOG411DR11	ENOG411DW2U	0.0276948051948	Lariat debranching	heat shock
ENOG411DUIS	ENOG411DVDK	0.0276948051948	T-complex protein 1 subunit	Plant synaptotagmin
ENOG411DUKN	ENOG411DVPJ	0.0276948051948	argininosuccinate lyase	GPN-loop GTPase 1
ENOG411DRZT	ENOG411EM7W	0.0276948051948	1-(5-phosphoribosyl)-5- (5-phosphoribosylamino)methylideneamino imidazole-4-carboxamide isomerase	3-phosphoshikimate 1-carboxyvinyltransferase
ENOG411DQ55	ENOG411E2U1	0.0276948051948	Cullin 1	40s ribosomal protein
ENOG411DRD0	ENOG411DXXQ	0.0276948051948	Methyltransferase	Involved in proper cytoplasmic distribution of mitochondria (By similarity)
ENOG411DU1T	ENOG411E083	0.0276948051948	Tetratricopeptide repeat	RNA recognition motif. (a.k.a. RRM RBD or RNP domain)
ENOG411DUIC	ENOG411E0DU	0.0276948051948	chorismate mutase	Nudix hydrolase
ENOG411DVAJ	ENOG411EK7Y	0.0276948051948	NA	Protein phosphatase 2C and cyclic nucleotide-binding kinase domain-containing
ENOG411DT6V	ENOG411EKZT	0.0276948051948	calcium-dependent protein kinase	snf1-related protein kinase regulatory subunit
ENOG411DQJZ	ENOG411EM05	0.0276948051948	protein transport protein sec61	ZnF_ZZ
ENOG411DT32	ENOG411DW0K	0.0276948051948	delta-aminolevulinic acid dehydratase	protease do-like
ENOG411DPY3	ENOG411DQS2	0.0276948051948	Sorting and assembly machinery component 50 homolog	Component of the cytochrome b6-f complex which mediates electron transfer between photosystem II (PSII) and photosystem I (PSI) cyclic electron flow around PSI and state transitions (By similarity)
ENOG411DV70	ENOG411EKX3	0.0276948051948	mitochondrial intermediate	L-aspartate oxidase
ENOG411DQDM	ENOG411E5GI	0.0276948051948	Kinetochore protein	NA
ENOG411DS62	ENOG411DUJ8	0.0276948051948	casein kinase II subunit	Pentatricopeptide repeat-containing protein
ENOG411DSAC	ENOG411DYSY	0.0276945554446	V-type proton ATPase subunit	transcription initiation factor TFIID subunit
ENOG411DUIC	ENOG411DWW3	0.0276945554446	chorismate mutase	RNA recognition motif. (a.k.a. RRM RBD or RNP domain)
ENOG411DX3T	ENOG411E42N	0.0276944444444	Amidase	dihydroneopterin aldolase
ENOG411DPSS	ENOG411DSSQ	0.0276944444444	Integral membrane Yip1 family protein	helicase
ENOG411DQ5I	ENOG411DUG3	0.0276944444444	Polysaccharide biosynthesis protein	gamma-glutamyltranspeptidase
ENOG411DRGI	ENOG411DWGJ	0.0276944444444	Surp module	ferredoxin--NADP reductase
ENOG411DR1J	ENOG411DSHW	0.0276944444444	Betaine aldehyde dehydrogenase	ATP synthase delta chain
ENOG411DS02	ENOG411DW5T	0.0276944444444	vesicle-associated protein	trans-2-enoyl-CoA reductase
ENOG411DYNC	ENOG411E4PT	0.0276944444444	E3 ubiquitin-protein ligase	Small nuclear ribonucleoprotein
ENOG411DS1I	ENOG411DS3K	0.0276944444444	hydrolase	shikimate quinate
ENOG411DX4U	ENOG411E3K7	0.0276944444444	Universal stress protein	Small nuclear ribonucleoprotein
ENOG411DQ8Y	ENOG411DZG6	0.0276944444444	peroxisomal biogenesis factor	gtp-binding protein
ENOG411E2VP	ENOG411E5Y5	0.0276944444444	Destroys radicals which are normally produced within the cells and which are toxic to biological systems (By similarity)	Invertase inhibitor
ENOG411DQE8	ENOG411DTHX	0.0276944444444	glycerophosphoryl diester phosphodiesterase	Aspartyl-tRNA synthetase
ENOG411DQYH	ENOG411DSIW	0.0276943056943	5-oxoprolinase	T-complex protein 1 subunit delta
ENOG411DRQK	ENOG411DSV0	0.0276942681502	ribosomal protein L6	3-hydroxyisobutyryl-CoA hydrolase-like protein
ENOG411DRQG	ENOG411DVE2	0.0276940559441	kinase family	S_TKc
ENOG411DUJY	ENOG411E4RK	0.0276940559441	inositol hexakisphosphate and diphosphoinositol-pentakisphosphate	Small nuclear ribonucleoprotein
ENOG411DWNG	ENOG411DXV1	0.0276937229437	PITH domain	Isochorismatase family
ENOG411DSBH	ENOG411DZTW	0.0276937229437	triosephosphate isomerase	Inosine-uridine preferring nucleoside hydrolase
ENOG411DSA5	ENOG411DX0G	0.0276937229437	Farnesyl	elongation factor G
ENOG411DQ5P	ENOG411DXZQ	0.0276937229437	monogalactosyldiacylglycerol synthase	dehydrogenase reductase
ENOG411DUN9	ENOG411DXWJ	0.0276936951937	alphavirus core protein family	LRR receptor-like serine threonine-protein kinase
ENOG411DQ71	ENOG411E4T4	0.0276935466494	short chain dehydrogenase	macrophage migration inhibitory factor
ENOG411DU96	ENOG411DUPA	0.0276933621934	SEC1 family transport protein	glucuronoxylan glucuronosyltransferase activity
ENOG411DQ2U	ENOG411DTKC	0.0276933621934	NA	Omega-6 fatty acid desaturase
ENOG411DS2J	ENOG411DU35	0.0276932234432	Topless-related protein	Bifunctional protein
ENOG411DR52	ENOG411DZ79	0.0276932234432	Dihydroorotate dehydrogenase	26S proteasome
ENOG411DQYZ	ENOG411E2DW	0.027693001443	tether containing UBX domain for	Transcription factor
ENOG411DVVB	ENOG411DW9J	0.027693001443	7-dehydrocholesterol	hydrolase alpha beta fold family protein
ENOG411DS9T	ENOG411DSKY	0.027693001443	Binds specifically and directly to substrates containing either a simple or bipartite NLS motif. Promotes docking of import substrates to the nuclear envelope (By similarity)	Trafficking protein particle complex subunit
ENOG411DPTI	ENOG411DT6E	0.027693001443	Protein of unknown function (DUF1644)	Protein of unknown function (DUF1162)
ENOG411DTW4	ENOG411E0BM	0.027693001443	Carbon catabolite repressor protein 4 homolog	Golgi to ER traffic protein 4 homolog
ENOG411DRB2	ENOG411DUUG	0.0276926406926	transcription initiation factor TFIID subunit	Pre-rRNA-processing protein
ENOG411DQF8	ENOG411DQZE	0.0276926406926	Potassium channel	Calcium-binding peroxygenase involved in the degradation of storage lipid in oil bodies. May be involved in the interaction between oil bodies and vacuoles during seed germination and in the oxylipin signaling pathways and plant defense responses. Can catalyze sulfoxidation of thiobenzamide hydroxylation of aniline
ENOG411DPY3	ENOG411DUUZ	0.0276926406926	Sorting and assembly machinery component 50 homolog	tonoplast dicarboxylate
ENOG411DSJW	ENOG411DUQR	0.0276926406926	domain-containing protein	VHS and GAT domain containing protein expressed
ENOG411DSRG	ENOG411DVMV	0.0276926129426	syntaxin-related protein	E3 ubiquitin-protein ligase synoviolin-like
ENOG411DRPH	ENOG411E45F	0.0276926129426	Ataxin-3 homolog	Prefoldin subunit
ENOG411DVQH	ENOG411DWT6	0.0276924741925	metal cluster binding	alanyl-tRNA synthetase
ENOG411DU01	ENOG411DWRI	0.0276924603175	Leukotriene A-4	N-acetyltransferase B complex (NatB) non catalytic subunit
ENOG411DUX8	ENOG411E2S5	0.0276924072659	Domain of unknown function (DUF3411)	ribosomal protein
ENOG411E2WH	ENOG411E3FM	0.0276922799423	Core component of nucleosome. Nucleosomes wrap and compact DNA into chromatin limiting DNA accessibility to the cellular machineries which require DNA as a template. Histones thereby play a central role in transcription regulation DNA repair DNA replication and chromosomal stability. DNA accessibility is regulated via a complex set of post-translational modifications of histones also called histone code and nucleosome remodeling	zinc finger protein
ENOG411DQG5	ENOG411DS7X	0.0276922799423	atp sulfurylase	UDP-Glycosyltransferase
ENOG411DQD8	ENOG411DR2K	0.0276922799423	adenosylhomocysteinase	Purple acid phosphatase
ENOG411DTCI	ENOG411DVRE	0.0276922799423	mitochondrial carnitine acylcarnitine carrier-like	Inherit from KOG: domain containing E3 ubiquitin protein ligase
ENOG411DQAM	ENOG411DUDA	0.0276922799423	exonuclease	WD-40 repeat-containing protein
ENOG411DRKQ	ENOG411DURV	0.0276922799423	Leucyl-tRNA synthetase	heterogeneous nuclear ribonucleoprotein
ENOG411DQ1C	ENOG411DQNW	0.0276922799423	serine carboxypeptidase-like	efflux antiporter
ENOG411DV0I	ENOG411DZ79	0.0276921411921	Inherit from KOG: Tetratricopeptide repeat domain 27	26S proteasome
ENOG411DRGZ	ENOG411DVH3	0.027692030192	Methionyl-trna	SLT1 protein
ENOG411DQ1M	ENOG411DUG3	0.0276919191919	phytanoyl-CoA dioxygenase	gamma-glutamyltranspeptidase
ENOG411DR6U	ENOG411E00S	0.0276919191919	protein RRP5 homolog	ubiquitin carboxyl-terminal hydrolase
ENOG411DQCI	ENOG411DSD9	0.0276919191919	trafficking protein particle complex subunit 11-like	Diacylglycerol kinase
ENOG411DPZU	ENOG411DU51	0.0276919191919	dnaJ homolog subfamily C member	tetratricopeptide repeat domain containing protein
ENOG411DVSE	ENOG411E7NH	0.0276919191919	eukaryotic peptide chain release factor GTP-binding subunit	early response to dehydration 14
ENOG411DUPV	ENOG411DXDQ	0.0276919191919	Ribose-phosphate pyrophosphokinase	Aspartate aminotransferase
ENOG411DPT8	ENOG411DQH4	0.0276919191919	Histone-lysine n-methyltransferase	peptide methionine sulfoxide reductase
ENOG411DTD7	ENOG411DU3X	0.0276916694417	xaa-Pro dipeptidase	4-hydroxy-3-methylbut-2-enyl diphosphate
ENOG411DT68	ENOG411E06H	0.0276915584416	bromodomain protein	ribosomal protein
ENOG411DR6P	ENOG411E0AU	0.0276915584416	L-ascorbate oxidase homolog	ribosomal protein
ENOG411DRC8	ENOG411DX5Y	0.0276915584416	potassium transporter	EH domain-containing protein
ENOG411DW2U	ENOG411DWMA	0.0276915584416	heat shock	NA
ENOG411DTRT	ENOG411E0ZK	0.0276915584416	nucleosidase	Destroys radicals which are normally produced within the cells and which are toxic to biological systems (By similarity)
ENOG411DT37	ENOG411DVYH	0.0276913086913	E3 ubiquitin-protein ligase	dihydropyrimidinase (EC 3.5.2.2)
ENOG411DSBZ	ENOG411DU5A	0.0276912531913	G2 mitotic-specific	cyclin-related protein
ENOG411DS0U	ENOG411DUBS	0.0276911976912	ER lumen protein retaining	gamma carbonic anhydrase
ENOG411DUAC	ENOG411DVSP	0.0276911976912	Expp1 protein	Cleft lip and palate transmembrane protein
ENOG411DUZ3	ENOG411E5WY	0.0276911976912	Phosphatidylinositol-specific phospholipase C X domain	NA
ENOG411DRMM	ENOG411DXGI	0.0276911976912	May be involved in modulation of pathogen defense and leaf cell death (By similarity)	NA
ENOG411DWKZ	ENOG411DY65	0.0276911976912	serine threonine-protein kinase BUD32 homolog	nucleoporin interacting component
ENOG411DS81	ENOG411EM3E	0.0276911976912	tRNA threonylcarbamoyladenosine biosynthesis protein	FGGY carbohydrate kinase domain-containing
ENOG411DSZQ	ENOG411DT7V	0.0276911976912	Pre-mRNA-splicing factor ATP-dependent RNA	serine carboxypeptidase-like
ENOG411DUM6	ENOG411E06S	0.0276911976912	splicing factor 3A subunit	Inherit from euNOG: HAUS augmin-like complex subunit 3
ENOG411DQW8	ENOG411E4YI	0.0276911976912	Vacuolar protein sorting-associated protein 53	NADH dehydrogenase (ubiquinone) 1 beta subcomplex
ENOG411DTT4	ENOG411DW64	0.0276911976912	monophosphate biosynthesis	thioredoxin reductase
ENOG411DWT1	ENOG411DXN0	0.0276911976912	ATP-dependent Clp protease proteolytic subunit	Inositol-pentakisphosphate
ENOG411DQBJ	ENOG411DXC3	0.0276911976912	Sedoheptulose-bisphosphatase	beta-glucosidase
ENOG411DRIW	ENOG411DYVU	0.0276911976912	ATPase family associated with various cellular activities (AAA)	syntaxin 6
ENOG411DV55	ENOG411E5Q2	0.0276911976912	b5 reductase	NA
ENOG411DTT8	ENOG411E15G	0.0276911976912	starch branching enzyme	nascent polypeptide-associated complex subunit alpha-like
ENOG411DR75	ENOG411E2RY	0.0276911976912	nudix hydrolase 15	Universal stress protein family
ENOG411DUN1	ENOG411DY1S	0.0276911976912	Ribosome biogenesis protein WDR12 homolog	signal recognition particle
ENOG411DRXZ	ENOG411DXWC	0.0276910589411	3-oxoacyl- acyl-carrier-protein synthase	enoyl-CoA hydratase
ENOG411DUED	ENOG411E230	0.0276910491469	clathrin heavy chain	Stress-related
ENOG411DPQA	ENOG411DRSV	0.0276909479409	Beta-adaptin-like protein	The proteasome is a multicatalytic proteinase complex which is characterized by its ability to cleave peptides with Arg Phe Tyr Leu and Glu adjacent to the leaving group at neutral or slightly basic pH. The proteasome has an ATP-dependent proteolytic activity
ENOG411DQ1P	ENOG411DV6W	0.0276908369408	ADP-RIBOSYLATION FACTOR-like protein	NADH dehydrogenase ubiquinone iron-sulfur protein 8
ENOG411DTMP	ENOG411E4X5	0.0276908369408	Superkiller viralicidic activity 2-like	cytochrome C oxidase
ENOG411DS0X	ENOG411DTIF	0.0276908369408	peptidyl-tRNA hydrolase ICT1	tubby-like F-box protein
ENOG411DRDH	ENOG411DSZW	0.0276908369408	nicotinate-nucleotide pyrophosphorylase carboxylating	Arsenical pump-driving
ENOG411DXR2	ENOG411DY8R	0.0276908369408	Ran-binding protein	ubiquitin carboxyl-terminal hydrolase
ENOG411DSM0	ENOG411DVPE	0.0276908369408	splicing factor	trans-cinnamate
ENOG411DVSP	ENOG411DWT4	0.0276907520584	Cleft lip and palate transmembrane protein	ABC transporter B family member
ENOG411DQ6K	ENOG411E2K0	0.0276905871906	intron-binding protein	late embryogenesis abundant protein
ENOG411DV1K	ENOG411E4TM	0.0276905871906	NA	Inherit from NOG: Thylakoid membrane phosphoprotein 14 kDa
ENOG411DS14	ENOG411DTDH	0.0276905871906	Phosphatidate cytidylyltransferase	plant-type cell wall organization
ENOG411DUVS	ENOG411DV4Q	0.0276904761905	protease	Protein of unknown function DUF288
ENOG411DTEK	ENOG411EMF2	0.0276904761905	microtubule-associated protein	Ubiquitin-2 like Rad60 SUMO-like
ENOG411DRZT	ENOG411DYM7	0.0276904761905	1-(5-phosphoribosyl)-5- (5-phosphoribosylamino)methylideneamino imidazole-4-carboxamide isomerase	adenine phosphoribosyltransferase
ENOG411DQW8	ENOG411E5X6	0.0276904761905	Vacuolar protein sorting-associated protein 53	4F5 protein family
ENOG411DQKK	ENOG411DUP0	0.0276904761905	acyl-coenzyme A thioesterase 8-like	chelatase subunit
ENOG411DTT4	ENOG411DZQ3	0.0276904761905	monophosphate biosynthesis	peptide deformylase
ENOG411DQGQ	ENOG411DSYM	0.0276904761905	serine threonine-protein phosphatase	Methionyl-trna
ENOG411DXNM	ENOG411EKMN	0.0276904761905	heterogeneous nuclear ribonucleoprotein	tryptophan synthase beta chain
ENOG411DUDF	ENOG411DUET	0.0276904761905	peroxisomal adenine nucleotide carrier	Galacturonosyltransferase
ENOG411DX77	ENOG411DXYK	0.0276904761905	glutathione s-transferase	Peptidyl-prolyl cis-trans isomerase
ENOG411DR1N	ENOG411DY70	0.0276904761905	Valyl-tRNA	Catalyzes the oxidation of 3-carboxy-2-hydroxy-4- methylpentanoate (3-isopropylmalate) to 3-carboxy-4-methyl-2- oxopentanoate. The product decarboxylates to 4-methyl-2 oxopentanoate (By similarity)
ENOG411DSA9	ENOG411DUQN	0.0276904761905	annexin-like protein RJ4-like	Isoflavone reductase
ENOG411DUIF	ENOG411DXND	0.0276904761905	Tubulin is the major constituent of microtubules. It binds two moles of GTP one at an exchangeable site on the beta chain and one at a non-exchangeable site on the alpha chain (By similarity)	protein ABCI7 chloroplastic-like
ENOG411DVEH	ENOG411DXSW	0.0276904761905	DNA repair protein	Is associated with a DNA binding complex that binds to the G box a well-characterized cis-acting DNA regulatory element found in plant genes
ENOG411DPWT	ENOG411EK36	0.0276904761905	serine threonine-protein phosphatase	sucrose nonfermenting 4-like protein-like
ENOG411DPQC	ENOG411DVKU	0.0276903374403	suppressor of G2 allele of SKP1	Pyrophosphatase that hydrolyzes non-canonical purine nucleotides such as inosine triphosphate (ITP) deoxyinosine triphosphate (dITP) or xanthosine 5'-triphosphate (XTP) to their respective monophosphate derivatives. The enzyme does not distinguish between the deoxy- and ribose forms. Probably excludes non-canonical purines from RNA and DNA precursor pools thus preventing their incorporation into RNA and DNA and avoiding chromosomal lesions (By similarity)
ENOG411DRII	ENOG411DRJN	0.0276902958153	ALG-2 interacting protein	abundant protein
ENOG411DU9U	ENOG411DUH7	0.0276902264402	Pyruvate kinase	Plays a central role in 2-thiolation of mcm(5)S(2)U at tRNA wobble positions of tRNA(Lys) tRNA(Glu) and tRNA(Gln). Also essential during biosynthesis of the molybdenum cofactor. Acts by mediating the C-terminal thiocarboxylation of sulfur carriers URM1 and MOCS2A. Its N-terminus first activates URM1 and MOCS2A as acyl-adenylates (-COAMP) then the persulfide sulfur on the catalytic cysteine is transferred to URM1 and MOCS2A to form thiocarboxylation (-COSH) of their C-terminus. The reaction probably involves hydrogen sulfide that is generated from the persulfide intermediate and that acts as nucleophile towards URM1 and MOCS2A. Subsequently a transient disulfide bond is formed. Does not use thiosulfate as sulfur donor
ENOG411DRZJ	ENOG411DX7I	0.0276902264402	pyrophosphate--fructose 6-phosphate 1-phosphotransferase	Aminomethyltransferase folate-binding domain
ENOG411DY1C	ENOG411DZT9	0.0276901709402	polypyrimidine tract-binding protein	sulfurtransferase
ENOG411E4BC	ENOG411E4T4	0.0276901154401	Protease inhibitor/seed storage/LTP family	macrophage migration inhibitory factor
ENOG411DSI5	ENOG411DXER	0.0276900876901	DEAD-box ATP-dependent RNA helicase	Pentatricopeptide repeat-containing protein
ENOG411DWD0	ENOG411DYXU	0.0276900584795	26s proteasome regulatory subunit	Sec20
ENOG411DR43	ENOG411DYXA	0.0276899489399	Plastid-lipid-Associated Protein	Redoxin
ENOG411DTQ8	ENOG411DUN8	0.0276899350649	acetylglutamate kinase	helicase
ENOG411DU3X	ENOG411EM2C	0.0276899350649	4-hydroxy-3-methylbut-2-enyl diphosphate	RNA recognition motif. (a.k.a. RRM RBD or RNP domain)
ENOG411DQJ6	ENOG411DRA5	0.0276898656899	Complex I intermediate-associated protein 30 (CIA30)	Actin-related protein
ENOG411DSKQ	ENOG411DXQ0	0.0276897546898	protease	Translin-associated protein
ENOG411DQHX	ENOG411DW9Z	0.0276897546898	CAS/CSE protein C-terminus	ribosomal protein S6
ENOG411DSEP	ENOG411DTGT	0.0276897546898	protease Do-like 2	Inherit from COG: polyamine binding
ENOG411DSWG	ENOG411DU5B	0.0276895849249	Phenylalanyl-tRNA synthetase beta	Involved in biosynthesis of the thiamine precursor thiazole. Catalyzes the conversion of NAD and glycine to adenosine diphosphate 5-(2-hydroxyethyl)-4-methylthiazole-2-carboxylic acid (ADT) an adenylated thiazole intermediate. The reaction includes an iron-dependent sulfide transfer from a conserved cysteine residue of the protein to a thiazole intermediate. The enzyme can only undergo a single turnover which suggests it is a suicide enzyme. May have additional roles in adaptation to various stress conditions and in DNA damage tolerance
ENOG411DWS7	ENOG411DYMP	0.0276893939394	defective in exine formation	proline-rich receptor-like protein kinase
ENOG411DZV6	ENOG411E4TK	0.0276893939394	protease Do-like 5	domain-containing protein
ENOG411DZ3F	ENOG411E6H1	0.0276893939394	Remorin family	NA
ENOG411DT9A	ENOG411E36U	0.0276893939394	cullin 4	DNA-directed RNA Polymerase
ENOG411DXM9	ENOG411E7NH	0.0276893939394	Glycoside hydrolase family 28 protein polygalacturonase (pectinase) family protein	early response to dehydration 14
ENOG411DWBZ	ENOG411E39E	0.0276892551893	Protein of unknown function (DUF642)	glycosylphosphatidylinositol-anchored lipid protein transfer 1
ENOG411DQSM	ENOG411DTDP	0.0276892551893	zinc transporter	Citrate transporter
ENOG411DXT1	ENOG411EM21	0.0276892551893	fructose-bisphosphate aldolase	RNA recognition motif. (a.k.a. RRM RBD or RNP domain)
ENOG411DTXB	ENOG411DUEU	0.0276892551893	1-aminocyclopropane-1-carboxylate	lysyl-trna synthetase
ENOG411DQF1	ENOG411DR1Y	0.0276892551893	exosome component 10-like	E3 ubiquitin-protein ligase
ENOG411DUPV	ENOG411DXZZ	0.0276891164391	Ribose-phosphate pyrophosphokinase	serine threonine-protein phosphatase 4 regulatory subunit 3-like
ENOG411DTUM	ENOG411DXY3	0.027689033189	phosphatase	Vacuolar protein sorting-associated protein 33 homolog
ENOG411DQM7	ENOG411E4Q6	0.027689033189	Phosphoglycerate mutase	transcription elongation factor B polypeptide
ENOG411DQQ0	ENOG411DQSJ	0.027689033189	ATP-dependent RNA helicase	pre-rRNA processing protein involved in ribosome biogenesis (By similarity)
ENOG411DQ7R	ENOG411DRCV	0.0276890142022	The coatomer is a cytosolic protein complex that binds to dilysine motifs and reversibly associates with Golgi non- clathrin-coated vesicles which further mediate biosynthetic protein transport from the ER via the Golgi up to the trans Golgi network. Coatomer complex is required for budding from Golgi membranes and is essential for the retrograde Golgi-to-ER transport of dilysine-tagged proteins (By similarity)	Hydroxymethylglutaryl-CoA lyase
ENOG411DUTD	ENOG411DV2F	0.027689005439	ATG C terminal domain	E3 ubiquitin-protein ligase that monoubiquitinates H2B to form H2BK143ub1. H2BK143ub1 gives a specific tag for epigenetic transcriptional activation and is also prerequisite for H3K4me and maybe H3K79me. It thereby plays a central role in histone code and gene regulation. Forms a ubiquitin ligase complex in cooperation with the E2 enzyme UBC2 RAD6
ENOG411DUUK	ENOG411DV3Y	0.027689005439	domain-containing protein	DNA-directed RNA Polymerase
ENOG411DSTP	ENOG411DZBT	0.0276888389388	Guanine nucleotide-binding protein-like 3	Inherit from NOG: Early fruit mRNA
ENOG411DZZD	ENOG411E33R	0.0276886724387	UDP-arabinopyranose mutase	Cytochrome b5
ENOG411DX1R	ENOG411DZ79	0.0276886724387	NA	26S proteasome
ENOG411DRXX	ENOG411E0CF	0.0276884920635	Protein THYLAKOID FORMATION1	Ubiquitin-conjugating enzyme
ENOG411DYNX	ENOG411E2S2	0.0276884920635	fruit protein	ribosomal protein
ENOG411DPPN	ENOG411DPXG	0.0276884920635	uridine kinase	alpha/beta hydrolase fold
ENOG411DPVJ	ENOG411DZAI	0.0276883949384	ribosomal protein	Inherit from euNOG: adaptor-related protein complex 5 beta 1 subunit
ENOG411DPQH	ENOG411DRZV	0.0276883753501	1-aminocyclopropane-1-carboxylate oxidase	spermatogenesis-associated protein
ENOG411DRSN	ENOG411E60H	0.0276883116883	Removes the N-terminal methionine from nascent proteins (By similarity)	cAMP-regulated phosphoprotein/endosulfine conserved region
ENOG411DW4W	ENOG411DYQ7	0.0276883116883	NA	MYSc
ENOG411DSHV	ENOG411DUV7	0.0276883116883	Glutathione S-transferase	Methylates caffeoyl-CoA to feruloyl-CoA and 5- hydroxyferuloyl-CoA to sinapoyl-CoA. Plays a role in the synthesis of feruloylated polysaccharides. Involved in the reinforcement of the plant cell wall. Also involved in the responding to wounding or pathogen challenge by the increased formation of cell wall- bound ferulic acid polymers
ENOG411DXGI	ENOG411E0AU	0.0276883116883	NA	ribosomal protein
ENOG411DW1T	ENOG411DX7H	0.0276883116883	GTP1/OBG	Paired amphipathic helix protein Sin3-like
ENOG411DQD8	ENOG411DW48	0.0276883116883	adenosylhomocysteinase	desiccation-related protein PCC13-62-like
ENOG411DQWR	ENOG411DWEG	0.0276883116883	fatty acid beta-oxidation multifunctional protein	Plant protein of unknown function (DUF946)
ENOG411DR5H	ENOG411DX71	0.0276883116883	NADH dehydrogenase ubiquinone iron-sulfur protein 7	PHB
ENOG411DXJU	ENOG411E0NJ	0.0276882423132	clavaminate synthase-like protein	enoyl-CoA hydratase isomerase family protein
ENOG411DWKW	ENOG411DZYT	0.0276881451881	adenylate	Amidohydrolase
ENOG411DVRM	ENOG411DWRP	0.0276880619381	PGR5-like protein 1A	ubiE/COQ5 methyltransferase family
ENOG411DT2C	ENOG411DTNP	0.027688034188	ATP synthase D chain mitochondrial	calcium-binding protein
ENOG411DT6V	ENOG411DVWU	0.027687950938	calcium-dependent protein kinase	WD repeat-containing protein
ENOG411DUCD	ENOG411E6H3	0.027687950938	U-box domain-containing protein	Mitochondrial import inner membrane translocase subunit
ENOG411DT9A	ENOG411DY5U	0.027687950938	cullin 4	protein KRI1 homolog
ENOG411DQBJ	ENOG411DV8B	0.027687950938	Sedoheptulose-bisphosphatase	ACT domain-containing protein
ENOG411DS96	ENOG411DX1X	0.027687950938	AP-4 complex subunit	myosin-J heavy chain-like
ENOG411DPV7	ENOG411DYB1	0.027687950938	Calcineurin subunit	S-acyltransferase
ENOG411DSK1	ENOG411E6C0	0.027687950938	phosphoglucosamine mutase family protein	MFP1 attachment factor
ENOG411DQ3N	ENOG411E5PY	0.027687950938	Nucleotide-diphospho-sugar transferase	NA
ENOG411DRHA	ENOG411E5W0	0.0276877011877	phosphatase 2C	NA
ENOG411DVMV	ENOG411EM0R	0.0276877011877	E3 ubiquitin-protein ligase synoviolin-like	Tetratricopeptide repeat
ENOG411DQBR	ENOG411DREB	0.0276875901876	Aldehyde dehydrogenase	CDK-activating kinase assembly factor
ENOG411DQHA	ENOG411DVHW	0.0276875901876	WD repeat-containing protein	WD repeat and HMG-box DNA-binding protein
ENOG411DQHJ	ENOG411DXXK	0.0276875901876	NADH dehydrogenase (ubiquinone) flavoprotein 1	syntaxin of plants
ENOG411DS2C	ENOG411DX7Z	0.0276875901876	biotin synthase	D-lactate dehydrogenase cytochrome
ENOG411DV4G	ENOG411E424	0.0276875901876	acid to the nucleotide precursor UDP-N-acetylmuramoyl-L-alanyl-D-glutamate (UMAG) in the biosynthesis of bacterial cell-wall peptidoglycan (By similarity)	RNA-binding protein
ENOG411DTH9	ENOG411DTPM	0.0276875901876	Isoleucyl-tRNA synthetase	DNA repair protein recA
ENOG411DQ1U	ENOG411DRDH	0.0276875901876	ubiquitin fusion degradation protein 1	nicotinate-nucleotide pyrophosphorylase carboxylating
ENOG411DUGW	ENOG411EM7W	0.0276875901876	Plant lipoxygenase may be involved in a number of diverse aspects of plant physiology including growth and development pest resistance and senescence or responses to wounding (By similarity)	3-phosphoshikimate 1-carboxyvinyltransferase
ENOG411DTUZ	ENOG411DYC3	0.0276875901876	Alpha-14-galacturonosyltransferase	60S ribosomal protein
ENOG411DW34	ENOG411DXM9	0.0276874514375	ubiquitin conjugation factor	Glycoside hydrolase family 28 protein polygalacturonase (pectinase) family protein
ENOG411DPTE	ENOG411DQIN	0.0276873404373	selenium-binding protein	May be required for the maturation of extramitochondrial Fe S proteins. Has anti-apoptotic effects in the cell (By similarity)
ENOG411DSWX	ENOG411E036	0.0276873404373	ribosomal protein L15	Retrotransposon protein
ENOG411DSRQ	ENOG411DV54	0.0276872294372	subtilisin-like	Cysteine proteinase inhibitor
ENOG411DR5D	ENOG411E587	0.0276872294372	Protein disulfide isomerase	V-type proton ATPase subunit
ENOG411DSKJ	ENOG411E3RU	0.0276872294372	CCR4-NOT transcription complex subunit	Photosystem II
ENOG411DRM8	ENOG411DTN3	0.0276872294372	NA	Domain of unknown function (DUF303)
ENOG411DQ33	ENOG411DRGD	0.0276872294372	s-formylglutathione	RNA helicase
ENOG411DQCF	ENOG411DY05	0.0276872294372	Tropinone reductase	CDT1-like protein a
ENOG411DR3K	ENOG411DV6D	0.0276872294372	periodic tryptophan protein	Pentatricopeptide repeat-containing protein
ENOG411DPY1	ENOG411DS92	0.0276872294372	Granule-bound starch synthase	HD domain containing protein
ENOG411DU3I	ENOG411DYS6	0.0276872294372	Plastidic ATP	Inherit from KOG: MON2 homolog (S. cerevisiae)
ENOG411DQM7	ENOG411DU0I	0.0276872294372	Phosphoglycerate mutase	Autophagy-related protein 3
ENOG411DY5B	ENOG411E3KJ	0.0276872294372	5'-nucleotidase SurE-like	Electron carrier protein. The oxidized form of the cytochrome c heme group can accept an electron from the heme group of the cytochrome c1 subunit of cytochrome reductase. Cytochrome c then transfers this electron to the cytochrome oxidase complex the final protein carrier in the mitochondrial electron-transport chain (By similarity)
ENOG411DPT1	ENOG411DWHN	0.0276872294372	AMP-binding enzyme	Photosystem I reaction center subunit
ENOG411DUZ8	ENOG411ECCT	0.0276872294372	MORN	Domain of unknown function DUF221
ENOG411DT9M	ENOG411DZCW	0.0276872294372	delta(35)delta(24)-dienoyl-coa isomerase	KH domain
ENOG411DVTC	ENOG411DXXQ	0.0276872294372	KH domain-containing protein	Involved in proper cytoplasmic distribution of mitochondria (By similarity)
ENOG411DS8E	ENOG411E4UG	0.0276872294372	Trafficking protein particle complex subunit	mitochondrial intermembrane space import and assembly protein 40-like
ENOG411DURV	ENOG411DVMN	0.0276872294372	heterogeneous nuclear ribonucleoprotein	cofactor sulfurase
ENOG411DQAN	ENOG411DT23	0.0276872294372	Calmodulin mediates the control of a large number of enzymes ion channels and other proteins by Ca(2 ). Among the enzymes to be stimulated by the calmodulin-Ca(2 ) complex are a number of protein kinases and phosphatases	Catalyzes the oxidation of uric acid to 5- hydroxyisourate which is further processed to form (S)-allantoin (By similarity)
ENOG411DQE1	ENOG411DRPD	0.0276872294372	reticuline oxidase-like protein-like	Omega-hydroxypalmitate O-feruloyl
ENOG411DXY7	ENOG411E2WU	0.0276872294372	K01408 insulysin EC 3.4.24.56	Subunit of the peripheral V1 complex of vacuolar ATPase essential for assembly or catalytic function. V-ATPase is responsible for acidifying a variety of intracellular compartments in eukaryotic cells (By similarity)
ENOG411DRI4	ENOG411DSG9	0.0276872294372	Domain of unknown function (DUF1995)	4-hydroxy-3-methylbut-2-en-1-yl diphosphate
ENOG411DS9S	ENOG411DYJ3	0.0276870906871	NA	expressed protein
ENOG411DRGD	ENOG411DWRF	0.027687049062	RNA helicase	mitogen-activated protein kinase kinase
ENOG411DW04	ENOG411DZ0C	0.027686979687	chaperonin CPN60-like 2	Tetratricopeptide repeat
ENOG411DQKD	ENOG411DWEM	0.027686979687	RNA-binding protein	DIS3-like exonuclease 2-like
ENOG411DPVB	ENOG411DZFT	0.027686979687	Phosphoacetylglucosamine	carbonic anhydrase
ENOG411DZ79	ENOG411E1ND	0.0276869241869	26S proteasome	non-green plastid inner envelope membrane protein
ENOG411DRU2	ENOG411E0DU	0.0276869241869	expressed protein	Nudix hydrolase
ENOG411DV9C	ENOG411DZHJ	0.0276868686869	3-ketoacyl-coa synthase	mitochondrial-processing peptidase subunit
ENOG411DXI1	ENOG411E3KX	0.0276868686869	Protein of unknown function (DUF1191)	Photosystem I reaction center subunit
ENOG411DUP0	ENOG411E0YD	0.0276868686869	chelatase subunit	RNA-binding protein
ENOG411DZ45	ENOG411DZYU	0.0276868686869	activating signal cointegrator	ATPase family associated with various cellular activities (AAA)
ENOG411DWVQ	ENOG411DYAE	0.0276868686869	K13288 oligoribonuclease EC 3.1	zinc finger CCCH domain-containing protein
ENOG411DUBS	ENOG411DX2J	0.0276868686869	gamma carbonic anhydrase	glucose-6-phosphate phosphate translocator
ENOG411DRJ0	ENOG411E0BW	0.0276868686869	Involved in chlorophyll biosynthesis. Catalyzes the insertion of magnesium ion into protoporphyrin IX to yield Mg- protoporphyrin IX. The	40S ribosomal protein
ENOG411DUWC	ENOG411DX6D	0.0276868686869	Cytoplasmic tRNA 2-thiolation protein	ATPase family associated with various cellular activities (AAA)
ENOG411DXMR	ENOG411EKTG	0.0276868686869	Actin-related protein	TPR/MLP1/MLP2-like protein
ENOG411DQ8R	ENOG411DWP2	0.0276868409368	isocitrate dehydrogenase NAD	2-C-methyl-D-erythritol 4-phosphate cytidylyltransferase
ENOG411DRE4	ENOG411DTWN	0.0276867299367	DNA repair protein	Dehydrogenase
ENOG411DPZV	ENOG411E7NU	0.0276866883117	Transcription initiation factor IIF	Eukaryotic protein of unknown function (DUF1764)
ENOG411DPT4	ENOG411E0IF	0.0276866189366	polynucleotide 5'-hydroxyl-kinase NOL9-like	acyltransferase-like protein
ENOG411DQHJ	ENOG411DRGG	0.0276865079365	NADH dehydrogenase (ubiquinone) flavoprotein 1	dnaJ homolog subfamily C member
ENOG411DRNE	ENOG411DSGW	0.0276865079365	auxin-induced protein	phosphopantothenate--cysteine ligase
ENOG411DS4T	ENOG411DUXH	0.0276865079365	UDP-glycosyltransferase	seryl-trna synthetase
ENOG411DRCT	ENOG411DWT6	0.0276865079365	LRR repeats and ubiquitin-like domain-containing protein	alanyl-tRNA synthetase
ENOG411DS8J	ENOG411DSWS	0.0276865079365	Glucosidase II beta subunit-like protein	sulfite oxidase
ENOG411DRNE	ENOG411DS3K	0.0276865079365	auxin-induced protein	shikimate quinate
ENOG411DY10	ENOG411DYAG	0.0276865079365	28S ribosomal protein	GYF domain-containing protein
ENOG411DW34	ENOG411DYJQ	0.0276865079365	ubiquitin conjugation factor	Phosphomevalonate
ENOG411DT02	ENOG411DYPY	0.0276865079365	chaperone protein	exocyst complex component
ENOG411DXGT	ENOG411DXYK	0.0276865079365	serine-threonine kinase receptor-associated	Peptidyl-prolyl cis-trans isomerase
ENOG411DUX8	ENOG411DWQ5	0.0276865079365	Domain of unknown function (DUF3411)	DNA-dependent RNA polymerase catalyzes the transcription of DNA into RNA using the four ribonucleoside triphosphates as substrates
ENOG411DWHW	ENOG411E4PY	0.0276865079365	eukaryotic translation initiation factor	Glutaredoxin
ENOG411DR5M	ENOG411E4X5	0.0276865079365	Triose-phosphate Transporter family	cytochrome C oxidase
ENOG411DQEQ	ENOG411DT0G	0.0276865079365	reversibly glycosylated polypeptide	carrier protein transacylase
ENOG411DPRW	ENOG411DQZ2	0.0276865079365	lysyl-trna synthetase	rae1-like protein
ENOG411DUHE	ENOG411DW1G	0.0276865079365	Tho complex subunit	syntaxin of plants
ENOG411DTP7	ENOG411DZSV	0.0276865079365	26S proteasome non-atpase regulatory subunit	No apical meristem (NAM) protein
ENOG411DQ8H	ENOG411DZ6R	0.0276865079365	DNA damage-binding protein	N-carbamoylputrescine
ENOG411DR9Q	ENOG411DV4G	0.0276865079365	zinc finger CCCH domain-containing protein	acid to the nucleotide precursor UDP-N-acetylmuramoyl-L-alanyl-D-glutamate (UMAG) in the biosynthesis of bacterial cell-wall peptidoglycan (By similarity)
ENOG411DR6S	ENOG411DS9M	0.0276865079365	SufE-like protein	subtilase family
ENOG411DQBV	ENOG411DWAF	0.0276864230541	Prolyl-tRNA	Annexin Arabidopsis
ENOG411DT2D	ENOG411E57X	0.0276863136863	Catalyzes two activities which are involved in the cyclic version of arginine biosynthesis the synthesis of acetylglutamate from glutamate and acetyl-CoA and of ornithine by transacetylation between acetylornithine and glutamate (By similarity)	TRM112-like protein
ENOG411DSNU	ENOG411E548	0.0276862581863	NA	Cysteine proteinase inhibitor
ENOG411DQ1U	ENOG411DX0U	0.0276861471861	ubiquitin fusion degradation protein 1	ubiquitin-conjugating enzyme
ENOG411DWKZ	ENOG411DWN9	0.0276861471861	serine threonine-protein kinase BUD32 homolog	Component of the FACT complex a general chromatin factor that acts to reorganize nucleosomes. The FACT complex is involved in multiple processes that require DNA as a template such as mRNA elongation DNA replication and DNA repair. During transcription elongation the FACT complex acts as a histone chaperone that both destabilizes and restores nucleosomal structure. It facilitates the passage of RNA polymerase II and transcription by promoting the dissociation of one histone H2A-H2B dimer from the nucleosome then subsequently promotes the reestablishment of the nucleosome following the passage of RNA polymerase II
ENOG411DS18	ENOG411DU5D	0.0276861471861	60S ribosomal protein	NA
ENOG411DQUS	ENOG411DSWQ	0.0276861471861	Xyloglucan endotransglucosylase hydrolase protein	Heme oxygenase
ENOG411DTFF	ENOG411DXFE	0.0276861471861	Utp-glucose-1-phosphate	NA
ENOG411DQT4	ENOG411E5TH	0.0276861471861	methyltransferase	atp synthase
ENOG411DSPD	ENOG411DZ8C	0.027686008436	CTP synthase	ubiquitin-like modifier-activating enzyme
ENOG411DWB3	ENOG411DZG6	0.027686008436	vacuolar protein	gtp-binding protein
ENOG411DUX1	ENOG411DWH0	0.0276858974359	FAD binding domain	Calcium uptake protein 1
ENOG411DU3M	ENOG411DX55	0.0276858974359	interconversion of serine and glycine (By similarity)	RNB
ENOG411DVAW	ENOG411DVIU	0.0276857864358	Methyltransferase domain	Cinnamoyl-CoA reductase
ENOG411DTIS	ENOG411DY2G	0.0276857864358	ATP-dependent zinc metalloprotease FtsH	Carotenoid cleavage dioxygenase
ENOG411DUBW	ENOG411DWPS	0.0276857586858	expressed protein	BEL1-like homeodomain protein
ENOG411E56B	ENOG411EM5C	0.0276857586858	Coiled-coil domain-containing protein	CHD3-type chromatin-remodeling factor
ENOG411DWEZ	ENOG411DXUR	0.0276855366855	Peptidase inhibitor I9	origin recognition complex
ENOG411DS7Q	ENOG411DU6X	0.0276855089355	1-aminocyclopropane-1-carboxylate oxidase	NA
ENOG411DT9T	ENOG411E0NJ	0.0276854256854	1-aminocyclopropane-1-carboxylate oxidase homolog	enoyl-CoA hydratase isomerase family protein
ENOG411DTQ4	ENOG411E3EB	0.0276853979354	pectinesterase	Eukaryotic protein of unknown function (DUF866)
ENOG411DRAB	ENOG411DRHD	0.0276852869353	K08486 syntaxin 1B 2 3	Transmembrane emp24 domain-containing protein
ENOG411DQBX	ENOG411DSN0	0.0276852869353	Functions in nuclear protein import as nuclear transport receptor. Serves as receptor for nuclear localization signals (NLS) in cargo substrates. Is thought to mediate docking of the importin substrate complex to the nuclear pore complex (NPC) through binding to nucleoporin and the complex is subsequently translocated through the pore by an energy requiring Ran- dependent mechanism. At the nucleoplasmic side of the NPC Ran binds to the importin the importin substrate complex dissociates and importin is re-exported from the nucleus to the cytoplasm where GTP hydrolysis releases Ran. The directionality of nuclear import is thought to be conferred by an asymmetric distribution of the GTP- and GDP-bound forms of Ran between the cytoplasm and nucleus (By similarity)	Component of the eukaryotic translation initiation factor 3 (eIF-3) complex which is involved in protein synthesis and together with other initiation factors stimulates binding of mRNA and methionyl-tRNAi to the 40S ribosome (By similarity)
ENOG411DT3V	ENOG411E5YD	0.0276852869353	ubiquitin-fold modifier-conjugating enzyme	Glycine-rich RNA-binding protein
ENOG411DWEC	ENOG411DZHP	0.0276851481851	Acetylornithine aminotransferase	UDP-glucoronosyl and UDP-glucosyl transferase
ENOG411DQWD	ENOG411DZG6	0.0276850649351	Diaminopimelate epimerase	gtp-binding protein
ENOG411DZID	ENOG411EKTQ	0.0276850649351	NA	peptide chain release factor
ENOG411DR1N	ENOG411DTIU	0.0276850649351	Valyl-tRNA	2-dehydro-3-deoxyphosphooctonate
ENOG411DQZY	ENOG411DU9I	0.0276850046089	Allows the formation of correctly charged Gln-tRNA(Gln) through the transamidation of misacylated Glu-tRNA(Gln) in chloroplasts and mitochondria. The reaction takes place in the presence of glutamine and ATP through an activated gamma-phospho- Glu-tRNA(Gln) (By similarity)	glyceraldehyde-3-phosphate dehydrogenase
ENOG411DVSP	ENOG411DXA1	0.0276848151848	Cleft lip and palate transmembrane protein	rRNA 2'-O-methyltransferase fibrillarin
ENOG411DSY0	ENOG411DWC6	0.0276847041847	set1 Ash2 histone methyltransferase complex subunit	Pfam:DUF231
ENOG411E3MS	ENOG411EIXG	0.0276847041847	Ribosomal protein L7Ae L30e S12e Gadd45 family protein	domain-containing protein
ENOG411DV8X	ENOG411E790	0.0276847041847	transcription factor 25-like	and FBD domain containing protein expressed
ENOG411DR54	ENOG411DU61	0.0276846764347	interconversion of serine and glycine (By similarity)	thioredoxin reductase
ENOG411DR2D	ENOG411DSAX	0.0276846764347	La domain	asparagine synthetase
ENOG411E3W1	ENOG411EKSI	0.0276845238095	high mobility group B protein 7-like	Glutamate-1-semialdehyde 21-aminomutase
ENOG411DW1I	ENOG411DY78	0.0276843434343	shikimate kinase	Protein IN2-1 homolog
ENOG411DREQ	ENOG411DUFK	0.0276843434343	ATP synthase protein I	ras-related protein
ENOG411DX5U	ENOG411E63X	0.0276843434343	pheophorbide a oxygenase	NADH dehydrogenase ubiquinone 1 alpha subcomplex subunit
ENOG411DVFC	ENOG411EK8A	0.0276843434343	DNA-directed RNA polymerases I and III subunit	BEACH domain-containing protein lvsA-like
ENOG411DPNW	ENOG411DZ5Q	0.0276843434343	peroxiredoxin activity	glutamate--cysteine ligase
ENOG411DQH0	ENOG411EMBC	0.0276841948901	carbohydrate kinase family protein	SET domain-containing protein
ENOG411DX5F	ENOG411E4JH	0.0276840659341	chromodomain-helicase-DNA-binding protein 1-like	Histone-like transcription factor (CBF/NF-Y) and archaeal histone
ENOG411DUGW	ENOG411DXTQ	0.0276840659341	Plant lipoxygenase may be involved in a number of diverse aspects of plant physiology including growth and development pest resistance and senescence or responses to wounding (By similarity)	NA
ENOG411DRMK	ENOG411E76H	0.027683982684	ribonuclease P family protein	NA
ENOG411DWRS	ENOG411DX8K	0.027683982684	Monosaccharide-sensing protein	short chain dehydrogenase
ENOG411DRC7	ENOG411DRT8	0.027683982684	Elongation factor	Molybdopterin biosynthesis protein
ENOG411DUP3	ENOG411DUX8	0.027683982684	Cation_ATPase_N	Domain of unknown function (DUF3411)
ENOG411DQH7	ENOG411DRI4	0.027683982684	Protein of unknown function (DUF2470)	Domain of unknown function (DUF1995)
ENOG411DRTZ	ENOG411E5X6	0.027683982684	beta-glucosidase	4F5 protein family
ENOG411DQW8	ENOG411DSMD	0.027683982684	Vacuolar protein sorting-associated protein 53	Sugar carrier protein
ENOG411DQHJ	ENOG411DQWS	0.027683982684	NADH dehydrogenase (ubiquinone) flavoprotein 1	prolyl 4-hydroxylase
ENOG411DXQ1	ENOG411E3ZA	0.027683982684	Coiled-coil domain-containing protein	Early nodulin-like protein
ENOG411DSRB	ENOG411DV5K	0.027683982684	synthetase	Aminotransferase
ENOG411DXNM	ENOG411DYJE	0.027683982684	heterogeneous nuclear ribonucleoprotein	ubiquitin-protein ligase
ENOG411DTDR	ENOG411DWNG	0.027683982684	Translation machinery-associated protein	PITH domain
ENOG411DQVX	ENOG411DR3G	0.027683982684	Exosome complex component	sumo-activating enzyme
ENOG411DQ9C	ENOG411E5D5	0.027683982684	NA	50S ribosomal protein L29
ENOG411DQ18	ENOG411E1ZF	0.0276839223578	transmembrane 9 superfamily member	harpin-induced protein 1 domain containing protein expressed
ENOG411DR5D	ENOG411E07Y	0.0276838161838	Protein disulfide isomerase	cation-chloride co-transporter
ENOG411DS7X	ENOG411E1QU	0.0276838151529	UDP-Glycosyltransferase	Histidine biosynthesis bifunctional protein hisIE
ENOG411DRQV	ENOG411DW96	0.0276837745588	Pfam:FFD_TFG	RING
ENOG411DSWG	ENOG411E39B	0.0276837329337	Phenylalanyl-tRNA synthetase beta	biotin carboxyl carrier protein of acetyl-CoA carboxylase
ENOG411DPWC	ENOG411EC8I	0.0276837329337	late embryogenesis abundant protein	Isocitrate dehydrogenase NADP
ENOG411DQR2	ENOG411DZDI	0.0276836219336	Endoplasmic reticulum-Golgi intermediate compartment protein	fasciclin-like arabinogalactan protein
ENOG411DV6D	ENOG411DW4X	0.0276836219336	Pentatricopeptide repeat-containing protein	This enzyme is required for electron transfer from NADP to cytochrome P450 (By similarity)
ENOG411DTC6	ENOG411DWYP	0.0276836219336	glutathione synthetase	caffeic acid
ENOG411DU19	ENOG411E1TZ	0.0276836219336	ABC transporter B family member	ribosomal protein L17
ENOG411DSG3	ENOG411DY2F	0.0276836219336	galactinol--sucrose galactosyltransferase	Phenylalanyl-tRNA synthetase
ENOG411DSRB	ENOG411DUDG	0.0276836219336	synthetase	3-dehydroquinate dehydratase shikimate dehydrogenase
ENOG411DQ20	ENOG411DRII	0.0276836219336	peptidylprolyl	ALG-2 interacting protein
ENOG411DVMW	ENOG411E4QY	0.0276836219336	TBC1 domain family member	Thioredoxin
ENOG411DTW7	ENOG411DVEI	0.0276836219336	general transcription factor IIH subunit	expressed protein
ENOG411DSIC	ENOG411DVXF	0.0276836219336	diaminopimelate decarboxylase	thiol methyltransferase
ENOG411DPU4	ENOG411DSFN	0.0276836219336	The coatomer is a cytosolic protein complex that binds to dilysine motifs and reversibly associates with Golgi non- clathrin-coated vesicles which further mediate biosynthetic protein transport from the ER via the Golgi up to the trans Golgi network. Coatomer complex is required for budding from Golgi membranes and is essential for the retrograde Golgi-to-ER transport of dilysine-tagged proteins (By similarity)	protein pleiotropic regulatory locus
ENOG411DREQ	ENOG411E264	0.0276835843895	ATP synthase protein I	plasma membrane intrinsic protein
ENOG411DRMB	ENOG411DXE9	0.0276835839599	aspartic proteinase-like protein	Clathrin assembly protein
ENOG411DQU3	ENOG411DU61	0.0276833721834	La domain	thioredoxin reductase
ENOG411E104	ENOG411E2WU	0.0276832611833	ribulose-15 bisphosphate carboxylase oxygenase large subunit N-methyltransferase	Subunit of the peripheral V1 complex of vacuolar ATPase essential for assembly or catalytic function. V-ATPase is responsible for acidifying a variety of intracellular compartments in eukaryotic cells (By similarity)
ENOG411DRS6	ENOG411DW6W	0.0276832611833	Serine threonine protein phosphatase 2A	Histone-lysine n-methyltransferase
ENOG411DSS9	ENOG411DUP7	0.0276832611833	HEAT repeat-containing protein	The proteasome is a multicatalytic proteinase complex which is characterized by its ability to cleave peptides with Arg Phe Tyr Leu and Glu adjacent to the leaving group at neutral or slightly basic pH. The proteasome has an ATP-dependent proteolytic activity (By similarity)
ENOG411DRCJ	ENOG411DT4M	0.0276832611833	PI-PLC X domain-containing protein	L-ascorbate peroxidase
ENOG411DQH7	ENOG411DY5A	0.0276832611833	Protein of unknown function (DUF2470)	PUA domain
ENOG411DQCX	ENOG411DWWH	0.0276832611833	DnaJ protein	EF hand family protein
ENOG411DV38	ENOG411EDNY	0.0276832611833	chromodomain-helicase-DNA-binding protein	PP2Ac
ENOG411DWAG	ENOG411EBB0	0.0276832611833	1-acyl-sn-glycerol-3-phosphate acyltransferase	Inorganic H+ pyrophosphatase
ENOG411E35V	ENOG411E42C	0.0276832399627	Destroys radicals which are normally produced within the cells and which are toxic to biological systems (By similarity)	Chaperonin
ENOG411DQTU	ENOG411DXDT	0.027683168281	arginine N-methyltransferase	glucose-6-phosphate isomerase
ENOG411DPQW	ENOG411DVG2	0.027683011433	Electron transfer flavoprotein subunit beta	L-ascorbate peroxidase
ENOG411DRRH	ENOG411E08J	0.027683011433	ABC transporter C family member	Calnexin
ENOG411E09A	ENOG411E4ZQ	0.0276829004329	NA	NADH dehydrogenase (Ubiquinone) 1 alpha subcomplex
ENOG411DUH4	ENOG411DUV6	0.0276829004329	Down-regulated in metastasis	cytochrome c1-1 heme protein
ENOG411DTT8	ENOG411DTZN	0.0276829004329	starch branching enzyme	aminotransferase 2
ENOG411DU14	ENOG411DUBW	0.0276829004329	ruvB-like	expressed protein
ENOG411DRQ3	ENOG411DS8E	0.0276829004329	aspartyl-tRNA	Trafficking protein particle complex subunit
ENOG411DPX1	ENOG411DUXM	0.0276829004329	DUF1338	TIP41-like
ENOG411DURE	ENOG411DYRE	0.0276829004329	Initiation factor	AP-1 complex subunit
ENOG411DSUA	ENOG411DW03	0.0276829004329	ribulose-phosphate 3-epimerase	TLD
ENOG411DSUR	ENOG411DVZ5	0.0276829004329	Dihydrolipoyllysine-residue acetyltransferase component 3 of pyruvate dehydrogenase complex	ribosome biogenesis regulatory protein
ENOG411DTCN	ENOG411DTZ5	0.0276829004329	BRCA2 oligonucleotide/oligosaccharide-binding domain 1	DNA replication licensing factor
ENOG411DUWG	ENOG411EKVK	0.0276829004329	alpha-galactosidase	transcriptional corepressor
ENOG411DPPD	ENOG411DV1W	0.0276829004329	calcium-dependent protein kinase	Glucomannan 4-beta-mannosyltransferase
ENOG411DPSJ	ENOG411DUP1	0.0276829004329	glucan endo-1-3-beta-glucosidase	beta-galactosidase
ENOG411DQP9	ENOG411DTEK	0.0276829004329	copper-transporting ATPase	microtubule-associated protein
ENOG411DTBE	ENOG411DXU8	0.0276827616828	BTB POZ domain-containing protein	LRR receptor-like serine threonine-protein kinase
ENOG411E55F	ENOG411EKVF	0.0276826506827	10 kDa chaperonin-like	CTLH
ENOG411DSBX	ENOG411DYSK	0.0276826506827	translocon at the outer envelope membrane of chloroplasts 75-III	Peptidase family M50
ENOG411DXKX	ENOG411E0Z4	0.0276825396825	gpi-anchored protein	NA
ENOG411DSSY	ENOG411EKMN	0.0276825396825	UBA and UBX domain-containing protein	tryptophan synthase beta chain
ENOG411DSFE	ENOG411EKQ9	0.0276825396825	The coatomer is a cytosolic protein complex that binds to dilysine motifs and reversibly associates with Golgi non- clathrin-coated vesicles which further mediate biosynthetic protein transport from the ER via the Golgi up to the trans Golgi network. Coatomer complex is required for budding from Golgi membranes and is essential for the retrograde Golgi-to-ER transport of dilysine-tagged proteins (By similarity)	transcription initiation factor IIF
ENOG411DS1G	ENOG411DX0G	0.0276825396825	Phosphoribosylaminoimidazole-succinocarboxamide synthase	elongation factor G
ENOG411DV3W	ENOG411DXDM	0.0276825396825	enolase (EC 4.2.1.11)	armadillo repeat-containing protein
ENOG411DPR4	ENOG411DU8J	0.0276825396825	replication protein A 70 kDa DNA-binding	Acylamino-acid-releasing
ENOG411DRF1	ENOG411DVDP	0.0276825396825	Tyrosyl-DNA phosphodiesterase	Peptidase family C50
ENOG411DQE3	ENOG411DRUS	0.0276825396825	Glycerol kinase	geranylgeranyl pyrophosphate synthase
ENOG411DRR2	ENOG411DYBS	0.0276825396825	NA	PWI domain
ENOG411DQ9Q	ENOG411DYV9	0.0276825396825	DNA ligase	exocyst complex component
ENOG411DW0M	ENOG411EMG8	0.0276825396825	dolichol-phosphate	37 kDa inner envelope membrane protein
ENOG411DQ4U	ENOG411DQHR	0.0276825396825	inactive purple acid phosphatase	aldose reductase
ENOG411DYMH	ENOG411E5A2	0.0276824009324	Transmembrane emp24 domain-containing protein	ribosomal protein L23
ENOG411DQGN	ENOG411E07N	0.0276822899323	Toprim domain-containing protein	F-box protein
ENOG411DYCU	ENOG411E363	0.0276821732189	May function as the terminal enzyme of the myo-inositol oxidation (MIO) pathway. May also play a role in the salvage pathway for synthesis of nucleotide sugars	arabinogalactan protein
ENOG411DT5Y	ENOG411DUAZ	0.027682040182	UPF0160 protein MYG1	isopentenyl-diphosphate Delta-isomerase
ENOG411DRXH	ENOG411DVEZ	0.0276819291819	Cell division protein ftsZ	dual specificity protein phosphatase
ENOG411DRW1	ENOG411DW00	0.0276819291819	function. Its presence in a non-photosynthetic plant (Epifagus virginiana) and experiments in tobacco indicate that it has an essential function which is probably not related to photosynthesis	CAAX prenyl protease 1
ENOG411DWE7	ENOG411E00M	0.0276819291819	L-ascorbate peroxidase activity	Pyruvate kinase
ENOG411DSGA	ENOG411EM7T	0.0276818181818	adaptor complexes medium subunit family protein	DnaJ domain
ENOG411DQE6	ENOG411DVDW	0.0276816794317	Pfam:Trs120	WD repeat-containing protein
ENOG411DRWD	ENOG411DYRU	0.0276816794317	Inherit from KOG: synthetase	Inherit from KOG: translocated promoter region nuclear basket protein
ENOG411DVFS	ENOG411DWAN	0.0276816224711	26S protease regulatory subunit	Acyltransferase
ENOG411DQ2H	ENOG411DRXN	0.0276815406815	Galacturonosyltransferase	Tryptophanyl-tRNA synthetase
ENOG411DWRH	ENOG411DY86	0.0276815210933	allantoinase	glutaminyl-peptide cyclotransferase-like
ENOG411DQ9C	ENOG411E0EY	0.0276814362108	NA	outer envelope protein of 80
ENOG411DQ3U	ENOG411DX72	0.0276810966811	succinate dehydrogenase	atp synthase
ENOG411DZ81	ENOG411EM1K	0.0276810966811	Enoyl-CoA hydratase 2	Pfam:PGAM
ENOG411DTYD	ENOG411DUVH	0.0276810966811	LL-diaminopimelate aminotransferase	Ankyrin repeat
ENOG411DSEF	ENOG411E4H2	0.0276810966811	NA	high mobility group
ENOG411DU49	ENOG411DZDB	0.0276810966811	reductase	RWD domain-containing protein
ENOG411DUF3	ENOG411DXZ8	0.0276810966811	guanine nucleotide-binding protein	ubiE/COQ5 methyltransferase family
ENOG411DS5S	ENOG411DXE0	0.0276810689311	transcription initiation factor	RNA polymerase II transcription factor B subunit 1-1-like
ENOG411DPQP	ENOG411E7KF	0.0276809301809	U4 U6 small nuclear ribonucleoprotein	GCK domain
ENOG411DS7A	ENOG411DX4E	0.0276807359307	Villin headpiece domain	Heat Shock Protein
ENOG411DWYK	ENOG411DY70	0.0276807359307	Produces ATP from ADP in the presence of a proton gradient across the membrane (By similarity)	Catalyzes the oxidation of 3-carboxy-2-hydroxy-4- methylpentanoate (3-isopropylmalate) to 3-carboxy-4-methyl-2- oxopentanoate. The product decarboxylates to 4-methyl-2 oxopentanoate (By similarity)
ENOG411DSV0	ENOG411DWKX	0.0276807081807	3-hydroxyisobutyryl-CoA hydrolase-like protein	PWI
ENOG411DRGG	ENOG411DUAZ	0.0276804584305	dnaJ homolog subfamily C member	isopentenyl-diphosphate Delta-isomerase
ENOG411DPX0	ENOG411DYMD	0.0276804388422	methyltransferase	RNase H domain-containing protein
ENOG411DQ5U	ENOG411EMG5	0.0276803751804	oligopeptidase	Homocysteine s-methyltransferase
ENOG411DQBJ	ENOG411DRTQ	0.0276803751804	Sedoheptulose-bisphosphatase	Plant lipoxygenase may be involved in a number of diverse aspects of plant physiology including growth and development pest resistance and senescence or responses to wounding (By similarity)
ENOG411DQRY	ENOG411E2MC	0.0276803751804	60S ribosomal protein	Ribosomal protein S18
ENOG411DTQK	ENOG411DTSS	0.0276803751804	3-oxoacyl- acyl-carrier-protein synthase	riboflavin biosynthesis protein
ENOG411DUVZ	ENOG411E2Q5	0.0276803751804	synthetase	transcription initiation factor TFIID subunit
ENOG411DQ21	ENOG411DS29	0.0276803751804	Catalyzes the dehydration of the S-form of NAD(P)HX at the expense of ATP which is converted to ADP. Together with NAD(P)HX epimerase which catalyzes the epimerization of the S- and R-forms the enzyme allows the repair of both epimers of NAD(P)HX a damaged form of NAD(P)H that is a result of enzymatic or heat-dependent hydration (By similarity)	UDP-N-acetylglucosamine
ENOG411DQ8H	ENOG411DRQ4	0.0276803751804	DNA damage-binding protein	ARID BRIGHT DNA-binding domain-containing protein
ENOG411DQT3	ENOG411DRVB	0.0276803751804	ATP-dependent RNA helicase	kinesin-like calmodulin-binding protein
ENOG411DS4H	ENOG411DSHI	0.0276803751804	protein transport	expressed protein
ENOG411DZFC	ENOG411E0D8	0.0276803751804	Adenylate kinase family protein	glycosyl hydrolase family 3 protein
ENOG411DQGA	ENOG411EM75	0.0276803751804	- CK1 includes the casein kinase 1 kinases expressed	16S rRNA processing protein
ENOG411DRYQ	ENOG411DXTZ	0.0276803751804	oxidoreductase GLYR1-like	U4 U6 small nuclear ribonucleoprotein
ENOG411DRFV	ENOG411DVJ1	0.0276803751804	splicing factor	UPF0051 protein ABCI8
ENOG411DVJ5	ENOG411E7CS	0.0276803751804	RNA binding	Coiled-coil domain-containing protein
ENOG411DTXS	ENOG411DY8I	0.0276803751804	Ethylbenzene dehydrogenase	peroxidase
ENOG411DVVT	ENOG411E0VU	0.0276802266361	pyruvate dehydrogenase E1 component	serine carboxypeptidase-like
ENOG411DSYE	ENOG411DVSR	0.0276800976801	ABC transporter B family member	IQ-domain
ENOG411DV3A	ENOG411E630	0.02768001443	Predicted integral membrane metal-binding protein (DUF2296)	Cytochrome c oxidase subunit
ENOG411DTMP	ENOG411EKSI	0.02768001443	Superkiller viralicidic activity 2-like	Glutamate-1-semialdehyde 21-aminomutase
ENOG411DTV3	ENOG411DYCG	0.02768001443	60S ribosomal protein L13	DEAD-box ATP-dependent RNA helicase
ENOG411DPSU	ENOG411DQP7	0.02768001443	ubiquitin carboxyl-terminal hydrolase	lysM domain-containing GPI-anchored protein
ENOG411DTEZ	ENOG411EMEP	0.02768001443	NA	synthase
ENOG411DTZE	ENOG411DYMH	0.02768001443	Reticulon-like protein	Transmembrane emp24 domain-containing protein
ENOG411DSDU	ENOG411EBB0	0.02767995893	LrgB-like family	Inorganic H+ pyrophosphatase
ENOG411DSTG	ENOG411DY2B	0.0276798756799	PPIases accelerate the folding of proteins (By similarity)	Uncharacterized conserved protein (DUF2358)
ENOG411DS1U	ENOG411DWEC	0.0276796536797	peroxidase	Acetylornithine aminotransferase
ENOG411DUNJ	ENOG411DX0Z	0.0276796536797	Protease Do-like 1	Inherit from NOG: expressed protein
ENOG411E2TI	ENOG411E57B	0.0276796536797	nucleoside diphosphate kinase	Carrier of the growing fatty acid chain in fatty acid biosynthesis (By similarity)
ENOG411DW5T	ENOG411DYRV	0.0276796536797	trans-2-enoyl-CoA reductase	Sarcosine oxidase
ENOG411DT6N	ENOG411DTNP	0.0276796536797	ubiquitin-NEDD8-like protein	calcium-binding protein
ENOG411DREA	ENOG411DZZD	0.0276796536797	Converts adenosine 3'-phosphate 5'-phosphosulfate (PAPS) to adenosine 5'-phosphosulfate (APS) and 3'(2')-phosphoadenosine 5'- phosphate (PAP) to AMP	UDP-arabinopyranose mutase
ENOG411DREZ	ENOG411E04C	0.0276796536797	adenylyl cyclase-associated protein	DAG protein
ENOG411E1FR	ENOG411E4UF	0.0276796536797	Pentatricopeptide repeat-containing protein	60S ribosomal protein L37a
ENOG411DQT1	ENOG411DVT8	0.0276796536797	Pentatricopeptide repeat-containing protein	Pentatricopeptide repeat-containing protein
ENOG411DPRW	ENOG411DQNC	0.0276796536797	lysyl-trna synthetase	GTP-binding protein that may be involved in cell development (By similarity)
ENOG411DQZ5	ENOG411E421	0.0276796536797	acyl-CoA synthetase	FTR is a 4Fe-4S protein playing a central role in the ferredoxin thioredoxin regulatory chain. It converts an electron signal (photoreduced ferredoxin) to a thiol signal (reduced thioredoxin) in the regulation of enzymes by reduction of specific disulfide groups. Catalyzes the light-dependent activation of several photosynthetic enzymes
ENOG411E4PY	ENOG411E6H1	0.0276796536797	Glutaredoxin	NA
ENOG411DRBP	ENOG411E63X	0.0276795967191	Tripeptidyl-peptidase	NADH dehydrogenase ubiquinone 1 alpha subcomplex subunit
ENOG411DRFU	ENOG411DU3X	0.0276794039294	Inherit from KOG: -phosphatase	4-hydroxy-3-methylbut-2-enyl diphosphate
ENOG411DR4Y	ENOG411DRSZ	0.0276792929293	serine threonine-protein kinase	Pleiotropic drug resistance protein
ENOG411DU96	ENOG411E3B6	0.0276792929293	SEC1 family transport protein	clp protease-related protein At4g12060 chloroplastic-like
ENOG411DRB2	ENOG411DSMD	0.0276792929293	transcription initiation factor TFIID subunit	Sugar carrier protein
ENOG411DRII	ENOG411DSWQ	0.0276792929293	ALG-2 interacting protein	Heme oxygenase
ENOG411DS1Q	ENOG411DT08	0.0276792929293	Membrane-associated 30 kDa protein	glutaminyl-tRNA
ENOG411DS9B	ENOG411DV86	0.0276792929293	Arogenate dehydratase prephenate dehydratase	phosphatase 2C
ENOG411DQKE	ENOG411DTWV	0.0276792929293	Reduces hydrogen peroxide and alkyl hydroperoxides with reducing equivalents provided through the thioredoxin or glutaredoxin system. May be involved in intracellular redox signaling	Cytochrome b6-f complex iron-sulfur subunit
ENOG411DQHI	ENOG411DZ9U	0.0276792929293	U-box domain-containing protein	regulation of cyclin-dependent protein serine/threonine kinase activity
ENOG411DW4R	ENOG411E0BW	0.0276792929293	epimerase family protein slr1223-like	40S ribosomal protein
ENOG411DRTW	ENOG411DU1T	0.0276792929293	Nuclear pore complex protein	Tetratricopeptide repeat
ENOG411DSYE	ENOG411E39G	0.0276792929293	ABC transporter B family member	Mitochondrial import inner membrane translocase subunit
ENOG411DQX8	ENOG411DU7A	0.0276792815028	poly(rC)-binding protein	polyribonucleotide
ENOG411DTZ1	ENOG411ECI5	0.0276791958042	5-hydroxyisourate hydrolase	Adenylate kinase active site lid
ENOG411DSWM	ENOG411E08J	0.0276791541792	methyltransferase	Calnexin
ENOG411DTUQ	ENOG411DW61	0.027679043179	V-type proton ATPase subunit	DCN1-like protein
ENOG411DPS1	ENOG411DW69	0.027678987679	decarboxylase	Survival of motor neuron-related-splicing factor
ENOG411DW2I	ENOG411DWKR	0.0276789321789	Outer envelope protein	WPP domain-interacting protein
ENOG411DRIE	ENOG411DYJ3	0.0276789321789	Transformation transcription domain-associated protein	expressed protein
ENOG411DTYZ	ENOG411DZIV	0.0276789321789	TOM1-like protein	interconversion of serine and glycine (By similarity)
ENOG411DQD8	ENOG411DXKE	0.0276789321789	adenosylhomocysteinase	expressed protein
ENOG411DPWJ	ENOG411DU61	0.0276789321789	Nitrate reductase is a key enzyme involved in the first step of nitrate assimilation in plants fungi and bacteria (By similarity)	thioredoxin reductase
ENOG411DQET	ENOG411DYFC	0.0276789321789	ras-related protein	DNA-dependent RNA polymerase catalyzes the transcription of DNA into RNA using the four ribonucleoside triphosphates as substrates
ENOG411DPSM	ENOG411DW5V	0.0276789321789	Anthranilate phosphoribosyltransferase	cysteine and histidine-rich domain-containing protein
ENOG411DV1D	ENOG411DW2P	0.0276789321789	VHS and GAT domain containing protein	hexokinase
ENOG411DQEE	ENOG411DTUM	0.0276789321789	minor allergen Alt a	phosphatase
ENOG411DPS7	ENOG411DWI1	0.0276789321789	S1 RNA binding domain	PB1 domain containing protein expressed
ENOG411DTYD	ENOG411DV67	0.0276787934288	LL-diaminopimelate aminotransferase	ABC transporter F family member
ENOG411DQ71	ENOG411DTDQ	0.0276786498526	short chain dehydrogenase	ADP-ribosylation factor GTPase-activating protein
ENOG411DTMA	ENOG411DTXI	0.0276785714286	Protein of unknown function (DUF2012)	Vacuolar protein sorting-associated protein
ENOG411DQPQ	ENOG411DUEV	0.0276785714286	OTU domain-containing protein	UBX domain-containing protein
ENOG411DYE5	ENOG411E1ZQ	0.0276785714286	ABC transporter C family member	DNA-dependent RNA polymerase catalyzes the transcription of DNA into RNA using the four ribonucleoside triphosphates as substrates
ENOG411DPNW	ENOG411DRSN	0.0276785714286	peroxiredoxin activity	Removes the N-terminal methionine from nascent proteins (By similarity)
ENOG411DPVJ	ENOG411DR36	0.0276785714286	ribosomal protein	Vps51/Vps67
ENOG411DX6W	ENOG411DY1X	0.0276785714286	Serine threonine protein phosphatase 2A 55 kDa regulatory subunit B	protein FAR1-RELATED SEQUENCE
ENOG411DVHB	ENOG411E3WK	0.0276785714286	protease	ribosomal protein L51
ENOG411DPR9	ENOG411DZZD	0.0276785714286	DNA-directed RNA polymerase	UDP-arabinopyranose mutase
ENOG411DR1N	ENOG411DT40	0.0276785714286	Valyl-tRNA	Activator of 90 kDa heat shock protein ATPase
ENOG411DR50	ENOG411DT88	0.0276785714286	4-coumarate-coa ligase	elongation factor G
ENOG411DQER	ENOG411DZT9	0.0276785714286	Cinnamyl alcohol dehydrogenase	sulfurtransferase
ENOG411DXJC	ENOG411EMRH	0.0276785714286	5-3 exoribonuclease	Carbamoyl-phosphate synthase
ENOG411DRDH	ENOG411DVVJ	0.0276785714286	nicotinate-nucleotide pyrophosphorylase carboxylating	alanine aminotransferase
ENOG411DVRB	ENOG411DVRM	0.0276785714286	NmrA-like family	PGR5-like protein 1A
ENOG411DSRW	ENOG411DW1C	0.0276785714286	glutamine phosphoribosylpyrophosphate amidotransferase	SpoU rRNA Methylase family
ENOG411DR68	ENOG411DUT2	0.0276785714286	mitochondrial	Protein of unknown function (DUF3353)
ENOG411DTMP	ENOG411DW2P	0.0276785714286	Superkiller viralicidic activity 2-like	hexokinase
ENOG411DUXR	ENOG411E08M	0.0276785714286	serine esterase family protein	starch synthase
ENOG411DR3D	ENOG411E314	0.0276785714286	CCR4-associated factor 1 homolog	NA
ENOG411DQD0	ENOG411DX2I	0.0276785714286	casein kinase II	ribosomal protein
ENOG411DVSP	ENOG411DYMH	0.0276785714286	Cleft lip and palate transmembrane protein	Transmembrane emp24 domain-containing protein
ENOG411DWZH	ENOG411EKFX	0.0276785714286	Ribosomal protein S9	This protein plays a role in synthesis of starch. It catalyzes the synthesis of the activated glycosyl donor ADP- glucose from Glc-1-P and ATP (By similarity)
ENOG411DR2P	ENOG411DWZH	0.0276785714286	role in photosynthetic sucrose synthesis by catalyzing the rate-limiting step of sucrose biosynthesis from UDP-glucose and fructose- 6-phosphate. Involved in the regulation of carbon partitioning in the leaves of plants. May regulate the synthesis of sucrose and therefore play a major role as a limiting factor in the export of photoassimilates out of the leaf. Plays a role for sucrose availability that is essential for plant growth and fiber elongation	Ribosomal protein S9
ENOG411DQFS	ENOG411DVWI	0.0276785714286	NA	dolichyl-diphosphooligosaccharide--protein glycosyltransferase subunit 2-like
ENOG411DQAW	ENOG411DV4A	0.0276785714286	Cytochrome b5	serine carboxypeptidase-like
ENOG411DS5F	ENOG411DX31	0.0276785714286	serine carboxypeptidase-like	DEAD-box ATP-dependent RNA helicase
ENOG411DRGY	ENOG411DRT2	0.0276785714286	dehydratase	Protein of unknown function (DUF1421)
ENOG411DRXM	ENOG411DYKK	0.0276785714286	ATP-dependent zinc metalloprotease FTSH	NA
ENOG411DWJC	ENOG411DWSY	0.0276785714286	Pentatricopeptide repeat-containing protein At4g32430	notchless protein
ENOG411DSVX	ENOG411E7GF	0.0276785714286	Protein disulfide isomerase	NA
ENOG411DS1Y	ENOG411DSIW	0.0276785714286	kinase family	T-complex protein 1 subunit delta
ENOG411DQTV	ENOG411DX4Z	0.0276784587961	CAS1 domain-containing protein	flavin-containing monooxygenase
ENOG411DVBN	ENOG411E0UD	0.0276784326784	blue light photoreceptor	glutamyl endopeptidase
ENOG411DQXZ	ENOG411DWZF	0.0276783910534	PPIases accelerate the folding of proteins. It catalyzes the cis-trans isomerization of proline imidic peptide bonds in oligopeptides (By similarity)	Methyltransferase
ENOG411DQ5U	ENOG411DR1F	0.0276783216783	oligopeptidase	bark storage protein A-like
ENOG411E31C	ENOG411E33R	0.0276783216783	60S ribosomal protein	Cytochrome b5
ENOG411DPTS	ENOG411DS08	0.0276782891022	callose synthase	Inherit from KOG: Zinc finger FYVE domain containing 26
ENOG411DTDV	ENOG411DW7Q	0.0276782106782	proline synthase co-transcribed bacterial homolog	Plant protein of unknown function (DUF946)
ENOG411DTBN	ENOG411DWVE	0.027677960928	NEDD8-conjugating enzyme	ribosomal protein
ENOG411DQCN	ENOG411DXDT	0.0276778915529	May play an important role in maintaining the flux of carbon towards starch formation	glucose-6-phosphate isomerase
ENOG411DXJ5	ENOG411DZ3D	0.0276778499278	Aconitate hydratase	UDP-glucose 6-dehydrogenase
ENOG411DT3K	ENOG411E5W4	0.0276778221778	Mitochondrial import inner membrane translocase subunit Tim17 Tim22 Tim23 family protein	ribosomal protein
ENOG411DQBR	ENOG411E061	0.0276777111777	Aldehyde dehydrogenase	fasciclin-like arabinogalactan protein
ENOG411DQK9	ENOG411E4SP	0.0276777111777	serine threonine-protein kinase	U6 snRNA-associated Sm-like protein
ENOG411DPZD	ENOG411DTJ7	0.0276777111777	Mitochondrial import receptor subunit	chaperone protein
ENOG411DS4D	ENOG411E6CD	0.0276777013836	Mitochondrial 2-oxoglutarate malate carrier	NA
ENOG411DRRC	ENOG411DXID	0.0276776695527	Cinnamyl alcohol dehydrogenase	Dienelactone hydrolase family
ENOG411DQ4D	ENOG411E33I	0.0276776001776	Converts stearoyl-ACP to oleoyl-ACP by introduction of a cis double bond between carbons Delta(9) and Delta(10) of the acyl chain	stress responsive A B Barrel domain containing protein expressed
ENOG411DSY9	ENOG411DZXU	0.0276774614275	starch synthase	Destroys radicals which are normally produced within the cells and which are toxic to biological systems (By similarity)
ENOG411DY70	ENOG411E4SC	0.0276774614275	Catalyzes the oxidation of 3-carboxy-2-hydroxy-4- methylpentanoate (3-isopropylmalate) to 3-carboxy-4-methyl-2- oxopentanoate. The product decarboxylates to 4-methyl-2 oxopentanoate (By similarity)	Glutaredoxin
ENOG411DQ11	ENOG411E0AF	0.0276773504274	vacuolar proton	Aldehyde dehydrogenase
ENOG411DXTX	ENOG411E4HU	0.0276773504274	TVP38 TMEM64 family membrane protein	Encodes a protein DOMINO1 that belongs to a plant-specific gene family sharing a common motif present in the tomato DEFECTIVE CHLOROPLASTS AND LEAVES (LeDCL) protein. DOMINO1 is located in the nucleus. Arabidopsis embryos carrying the domino1 mutation grow slowly in comparison with wild type embryos and reach only the globular stage at desiccation. The primary defect of the mutation at the cellular level is the large size of the nucleolus that can be observed soon after fertilization in the nuclei of both the embryo and the endosperm. DOMINO1 might have a role in ribosome biogenesis and in determining the rate of cell division
ENOG411DVBA	ENOG411DWXF	0.0276773226773	Tho complex subunit	PsbP-like protein
ENOG411DQDW	ENOG411DZMM	0.0276773226773	AMP deaminase	GTP-binding protein era
ENOG411DSR3	ENOG411DYZD	0.0276773088023	ATP-dependent protease La	Inherit from KOG: aminoacyl-tRNA synthetase
ENOG411DSUX	ENOG411DYZ0	0.0276771284271	ATP-citrate synthase beta chain protein	Inherit from NOG: fad dependent oxidoreductase
ENOG411DXDT	ENOG411DZYA	0.0276771284271	glucose-6-phosphate isomerase	Required for proper 27S pre-rRNA processing and 60S ribosome subunit assembly (By similarity)
ENOG411DT6S	ENOG411DU7A	0.0276771284271	S1 RNA binding domain	polyribonucleotide
ENOG411DR05	ENOG411DUK0	0.0276771284271	Kelch domain-containing protein	threonine synthase
ENOG411DQRU	ENOG411E5PY	0.0276767676768	auxin efflux carrier	NA
ENOG411DT8J	ENOG411DU3X	0.0276767676768	Uncharacterized protein family UPF0054	4-hydroxy-3-methylbut-2-enyl diphosphate
ENOG411DX7Z	ENOG411DY5G	0.0276767676768	D-lactate dehydrogenase cytochrome	dihydrodipicolinate reductase
ENOG411DUEJ	ENOG411DZCW	0.0276767676768	5'-nucleotidase	KH domain
ENOG411DVVT	ENOG411DWI1	0.0276766289266	pyruvate dehydrogenase E1 component	PB1 domain containing protein expressed
ENOG411DX18	ENOG411EMQ6	0.0276764901765	Pyridoxal	Nudix hydrolase
ENOG411DTFH	ENOG411DY70	0.0276764901765	N-terminal domain of NEFA-interacting nuclear protein NIP30	Catalyzes the oxidation of 3-carboxy-2-hydroxy-4- methylpentanoate (3-isopropylmalate) to 3-carboxy-4-methyl-2- oxopentanoate. The product decarboxylates to 4-methyl-2 oxopentanoate (By similarity)
ENOG411DREW	ENOG411DWV0	0.0276764069264	exocyst complex component	ATP phosphoribosyl transferase
ENOG411DQX2	ENOG411DS48	0.0276764069264	Glyoxylate	Sister chromatid cohesion protein PDS5
ENOG411DQK2	ENOG411DQX5	0.0276764069264	target of rapamycin	Ribosome biogenesis protein BMS1
ENOG411DWC5	ENOG411DZ7Y	0.0276764069264	Zinc phosphodiesterase ELAC protein	2-hydroxyacyl-CoA
ENOG411DS8U	ENOG411DTIJ	0.0276764069264	Catalyzes the synthesis of activated sulfate (By similarity)	phosphatase 2C
ENOG411DQGM	ENOG411DS17	0.0276762583821	Endoglucanase	ras-related protein
ENOG411DU7C	ENOG411DVB9	0.027676046176	CHZ	glucuronokinase activity
ENOG411DV74	ENOG411DZ70	0.027676046176	DOMON domain	peptide chain release factor
ENOG411DS5D	ENOG411E06H	0.027676046176	125 kDa kinesin-related	ribosomal protein
ENOG411DQGU	ENOG411DSTX	0.027676046176	cytochrome P450	Uncharacterised protein family (UPF0172)
ENOG411DQK2	ENOG411E3P8	0.027676046176	target of rapamycin	mitochondrial ATP synthase g subunit family protein
ENOG411DSEU	ENOG411DTWA	0.0276760082023	Aldose 1-epimerase	ABC transporter A family member
ENOG411DUSG	ENOG411DWFQ	0.0276759074259	Glutamate synthase	glutamyl-trna reductase
ENOG411DPQG	ENOG411EKY0	0.0276757964258	Pirin-like	3-isopropylmalate dehydratase small
ENOG411DPWT	ENOG411E0JH	0.0276757964258	serine threonine-protein phosphatase	67-dimethyl-8-ribityllumazine synthase
ENOG411DVMD	ENOG411EMQ6	0.0276756854257	polygalacturonase inhibiting protein	Nudix hydrolase
ENOG411DQ8D	ENOG411E3KX	0.0276756854257	NADH dehydrogenase ubiquinone iron-sulfur protein 1 mitochondrial-like	Photosystem I reaction center subunit
ENOG411DVYP	ENOG411DXTV	0.0276756854257	syntaxin	NA
ENOG411DQ77	ENOG411DTZ8	0.0276756854257	STYKc	translational activator
ENOG411DQNJ	ENOG411DX3T	0.0276756854257	phosphoglycerate	Amidase
ENOG411DV38	ENOG411EKJ2	0.0276756854257	chromodomain-helicase-DNA-binding protein	Oxidoreductase 2OG-Fe(II) oxygenase family
ENOG411DPSM	ENOG411E07X	0.0276755368814	Anthranilate phosphoribosyltransferase	Glutathione S-transferase
ENOG411DR86	ENOG411DZE8	0.0276754356754	cytochrome P450	NA
ENOG411DQ31	ENOG411DSWP	0.0276753246753	Ethanol tolerance protein GEKO1	beta-hexosaminidase
ENOG411DRWI	ENOG411DW71	0.0276753246753	DEAD-box ATP-dependent RNA helicase	Integrin-linked protein kinase
ENOG411DYXW	ENOG411DZHF	0.0276753246753	Nucleoside diphosphate kinase	Imidazole glycerol phosphate synthase
ENOG411DVPE	ENOG411DYC2	0.0276753246753	trans-cinnamate	Protein of unknown function (DUF3769)
ENOG411DU84	ENOG411E4X0	0.0276753246753	Quinone oxidoreductase-like protein 2 homolog	STS14 protein-like
ENOG411DQS5	ENOG411DS57	0.0276753246753	ribulose-15 bisphosphate carboxylase oxygenase large subunit N-methyltransferase	SET domain-containing protein
ENOG411E2KZ	ENOG411E56R	0.0276753246753	Ferredoxin	50S ribosomal protein L3-1
ENOG411DRYU	ENOG411DS98	0.0276753246753	Pfam:RanBPM_CRA	Heat shock cognate 70 kDa
ENOG411DT88	ENOG411DXCJ	0.0276753246753	elongation factor G	Glycosyl hydrolase family 81 protein
ENOG411DVSN	ENOG411DZGQ	0.0276753246753	RNA polymerase-associated protein RTF1	NA
ENOG411DTHH	ENOG411DUHD	0.0276753246753	glucose-6-phosphate isomerase	ABC transporter E family member
ENOG411DU2A	ENOG411DYGY	0.0276753246753	Protein kinase domain	ATP-dependent Clp protease proteolytic subunit
ENOG411DPPH	ENOG411DQ2T	0.0276753246753	LRR receptor-like serine threonine-protein kinase	glucan endo-1-3-beta-glucosidase
ENOG411DX3J	ENOG411DYAE	0.0276753246753	DNA-binding protein	zinc finger CCCH domain-containing protein
ENOG411E0PN	ENOG411E2QX	0.0276753246753	Carboxylesterase family	Ubiquitin-conjugating enzyme
ENOG411DQMZ	ENOG411DT8M	0.0276753246753	ABC transporter F family member	mRNA capping enzyme
ENOG411DRQE	ENOG411DWKI	0.0276752677147	ubiquitin carboxyl-terminal hydrolase	ribosomal protein
ENOG411DTIA	ENOG411DU8M	0.0276750749251	Surfeit locus	dynamin-related protein
ENOG411DRBG	ENOG411DTUD	0.0276750749251	Phosphatidylinositol 3-kinase	ABC1 protein
ENOG411DQBB	ENOG411DZBF	0.0276750749251	kinesin motor	Cell division cycle
ENOG411DV4K	ENOG411DVAH	0.027674963925	anaphase-promoting complex subunit	zinc finger
ENOG411DY5N	ENOG411E8G1	0.027674963925	26S proteasome non-atpase regulatory subunit	NA
ENOG411DPY3	ENOG411E3KX	0.027674963925	Sorting and assembly machinery component 50 homolog	Photosystem I reaction center subunit
ENOG411DQBR	ENOG411E4GQ	0.027674963925	Aldehyde dehydrogenase	EF hand family protein
ENOG411DTDF	ENOG411EKI1	0.027674963925	mitochondrial uncoupling protein	Component of the acetyl coenzyme A carboxylase (ACC) complex. Biotin carboxylase (BC) catalyzes the carboxylation of biotin on its carrier protein (BCCP) and then the CO(2) group is transferred by the transcarboxylase to acetyl-CoA to form malonyl- CoA (By similarity)
ENOG411DR6D	ENOG411E3PV	0.027674963925	AMSH-like ubiquitin thiolesterase	Scavenger mRNA decapping enzyme C-term binding
ENOG411DXPA	ENOG411E4HU	0.027674963925	Essential component of the PAM complex a complex required for the translocation of transit peptide-containing proteins from the inner membrane into the mitochondrial matrix in an ATP-dependent manner (By similarity)	Encodes a protein DOMINO1 that belongs to a plant-specific gene family sharing a common motif present in the tomato DEFECTIVE CHLOROPLASTS AND LEAVES (LeDCL) protein. DOMINO1 is located in the nucleus. Arabidopsis embryos carrying the domino1 mutation grow slowly in comparison with wild type embryos and reach only the globular stage at desiccation. The primary defect of the mutation at the cellular level is the large size of the nucleolus that can be observed soon after fertilization in the nuclei of both the embryo and the endosperm. DOMINO1 might have a role in ribosome biogenesis and in determining the rate of cell division
ENOG411DT6R	ENOG411DT8Z	0.027674963925	THN	PPIases accelerate the folding of proteins (By similarity)
ENOG411DWU0	ENOG411E57B	0.0276749361749	Pyruvate kinase	Carrier of the growing fatty acid chain in fatty acid biosynthesis (By similarity)
ENOG411DR5H	ENOG411DTFW	0.0276747141747	NADH dehydrogenase ubiquinone iron-sulfur protein 7	geminivirus Rep-interacting motor
ENOG411DRVB	ENOG411DY1H	0.0276746031746	kinesin-like calmodulin-binding protein	Protein SUPPRESSOR OF GENE SILENCING
ENOG411DSYT	ENOG411DU6X	0.0276746031746	1-deoxy-D-xylulose 5-phosphate reductoisomerase	NA
ENOG411DQB0	ENOG411DW73	0.0276746031746	Methyltransferase	Transcription elongation factor
ENOG411E5GP	ENOG411E6SH	0.0276746031746	Carrier of the growing fatty acid chain in fatty acid biosynthesis (By similarity)	photosystem I reaction center subunit IV
ENOG411DQN3	ENOG411DRZ6	0.0276746031746	dihydrolipoyllysine-residue acetyltransferase component of pyruvate dehydrogenase	Calreticulin
ENOG411DQUH	ENOG411E44C	0.0276746031746	N(alpha)-acetyltransferase 16 NatA auxiliary	Inherit from euNOG: DNA-binding protein-related
ENOG411DQAU	ENOG411DTBK	0.0276746031746	alpha-glucosidase	subtilisin-like
ENOG411DPSU	ENOG411E3RG	0.0276746031746	ubiquitin carboxyl-terminal hydrolase	cytochrome
ENOG411DU35	ENOG411E558	0.0276746031746	Bifunctional protein	steroid-binding protein
ENOG411DSFY	ENOG411DT28	0.0276746031746	Aspartate aminotransferase	Glutamate synthase
ENOG411DPQ9	ENOG411DX3C	0.0276746031746	Catalyzes the hydroxylation of the N(6)-(4-aminobutyl)- L-lysine intermediate to form hypusine an essential post- translational modification only found in mature eIF-5A factor (By similarity)	Mitochondrial glycoprotein family protein
ENOG411DWW3	ENOG411E4DM	0.0276746031746	RNA recognition motif. (a.k.a. RRM RBD or RNP domain)	histone h2a
ENOG411DV9Q	ENOG411DYVU	0.0276746031746	SH3	syntaxin 6
ENOG411DXEM	ENOG411E49C	0.0276746031746	H ACA ribonucleoprotein complex subunit	Ribosomal protein S20
ENOG411DXZD	ENOG411EMKH	0.0276746031746	nicotinate	growth inhibition and differentiation-related protein
ENOG411DR0J	ENOG411DS7P	0.0276746031746	may have effects in promoting growth and development. May function in membrane trafficking and in fusion of vesicles with plasma membrane	ABC transporter B family member 26
ENOG411DUEU	ENOG411DWFQ	0.0276746031746	lysyl-trna synthetase	glutamyl-trna reductase
ENOG411DR2I	ENOG411DW6J	0.0276746031746	branched-chain-amino-acid aminotransferase-like protein	RNA polymerase-associated protein CTR9
ENOG411DQ3N	ENOG411DTR0	0.0276746031746	Nucleotide-diphospho-sugar transferase	LMBR1 domain-containing protein 2 homolog A-like
ENOG411DWX5	ENOG411DZYS	0.0276745754246	DNA-dependent RNA polymerase catalyzes the transcription of DNA into RNA using the four ribonucleoside triphosphates as substrates	UPF0114 domain containing protein expressed
ENOG411DT0J	ENOG411DY9G	0.0276744644245	chromatin-remodeling complex ATPase	transporter
ENOG411DR7C	ENOG411DVX1	0.0276744644245	pyruvate dehydrogenase E1 component subunit beta	Pentatricopeptide repeat-containing protein
ENOG411E2WJ	ENOG411E4PQ	0.0276742424242	Transcription factor	protein phosphatase inhibitor 2 containing protein expressed
ENOG411DUVR	ENOG411DX0C	0.0276740759241	Clathrin assembly protein	Protein of unknown function (DUF616)
ENOG411DQQD	ENOG411E49I	0.027673992674	transmembrane 9 superfamily member	Ribosomal protein L23
ENOG411DU0U	ENOG411DUIY	0.027673992674	Protein XAP5 CIRCADIAN	vacuolar protein sorting-associated protein 24 homolog
ENOG411DUUJ	ENOG411DY3A	0.027673992674	Glutathione S-transferase	cyclic phosphodiesterase
ENOG411DS91	ENOG411DX1S	0.027673992674	ABC transporter A family member	Protoporphyrinogen oxidase
ENOG411DR6A	ENOG411DTYZ	0.027673992674	Ubiquitin fusion degradation protein UFD1	TOM1-like protein
ENOG411DY1D	ENOG411DZID	0.027673992674	ubiquitin thioesterase otubain-like	NA
ENOG411DRUZ	ENOG411E4X2	0.0276738816739	Pyruvate kinase	SnRNP core Sm protein Sm-X5-like protein
ENOG411DR05	ENOG411DY5B	0.0276738816739	Kelch domain-containing protein	5'-nucleotidase SurE-like
ENOG411DRI4	ENOG411E3QQ	0.0276738816739	Domain of unknown function (DUF1995)	Iron-sulfur assembly protein IscA-like 1
ENOG411DQDJ	ENOG411EMBC	0.0276738346195	phosphoglycerate	SET domain-containing protein
ENOG411E1II	ENOG411E2RT	0.0276737012987	3-n-debenzoyl-2-deoxytaxol n-benzoyltransferase	phosphoribosyltransferase
ENOG411DXR2	ENOG411EMRR	0.0276735209235	Ran-binding protein	zeta-carotene desaturase
ENOG411DPVC	ENOG411DWHV	0.0276735209235	Acetolactate synthase small subunit	SWI SNF complex subunit
ENOG411DTYZ	ENOG411E4XJ	0.0276735209235	TOM1-like protein	Hsp20/alpha crystallin family
ENOG411DPZR	ENOG411E189	0.0276734931735	chorismate synthase	Ubiquinol oxidase
ENOG411DSG2	ENOG411DVER	0.0276734931735	Aspartate aminotransferase	cytochrome P450
ENOG411DPZI	ENOG411DYCU	0.0276734931735	Histidinol-phosphate aminotransferase	May function as the terminal enzyme of the myo-inositol oxidation (MIO) pathway. May also play a role in the salvage pathway for synthesis of nucleotide sugars
ENOG411DQEK	ENOG411DTS6	0.0276734931735	Leucine-rich repeat family protein	acetylornithine
ENOG411DS2Q	ENOG411DX1G	0.0276733821734	AMMECR1	Associates with the EF-Tu.GDP complex and induces the exchange of GDP to GTP. It remains bound to the aminoacyl-tRNA.EF- Tu.GTP complex up to the GTP hydrolysis stage on the ribosome (By similarity)
ENOG411DQ2W	ENOG411DYRG	0.0276731601732	NA	translationally-controlled tumor protein homolog
ENOG411DSD9	ENOG411DW2S	0.0276731601732	Diacylglycerol kinase	zinc finger CCCH domain-containing protein
ENOG411DU7M	ENOG411DUMZ	0.0276731601732	NAD dependent epimerase/dehydratase family	cytosolic endo-beta-N-acetylglucosaminidase-like
ENOG411DUN3	ENOG411DXXM	0.0276731601732	Cytochrome c oxidase is the component of the respiratory chain that catalyzes the reduction of oxygen to water. Subunits 1- 3 form the functional core of the enzyme complex. Subunit 2 transfers the electrons from cytochrome c via its binuclear copper A center to the bimetallic center of the catalytic subunit 1 (By similarity)	IQ calmodulin-binding motif family protein
ENOG411DQSH	ENOG411DTB1	0.0276731601732	RNA recognition motif. (a.k.a. RRM RBD or RNP domain)	Frigida-like
ENOG411DR1N	ENOG411E2XB	0.0276731601732	Valyl-tRNA	ribosomal protein
ENOG411E7A4	ENOG411EHSU	0.0276731601732	60S acidic ribosomal protein	NA
ENOG411DTHU	ENOG411DXX0	0.0276731601732	Chloroplast unusual positioning	26S protease regulatory subunit 6A
ENOG411DS5H	ENOG411DUAN	0.0276731601732	Actin-related protein	stromal 70 kDa heat shock-related protein
ENOG411DPU4	ENOG411DX8J	0.0276730116289	The coatomer is a cytosolic protein complex that binds to dilysine motifs and reversibly associates with Golgi non- clathrin-coated vesicles which further mediate biosynthetic protein transport from the ER via the Golgi up to the trans Golgi network. Coatomer complex is required for budding from Golgi membranes and is essential for the retrograde Golgi-to-ER transport of dilysine-tagged proteins (By similarity)	filament-like plant protein
ENOG411DR6D	ENOG411DYTD	0.027672979798	AMSH-like ubiquitin thiolesterase	psbP domain-containing protein 2
ENOG411DUZC	ENOG411DVAK	0.0276728410478	urease accessory protein	Insulinase (Peptidase family M16)
ENOG411DW47	ENOG411EKJX	0.0276727994228	Occurs in almost all aerobically respiring organisms and serves to protect cells from the toxic effects of hydrogen peroxide (By similarity)	GTP-binding protein TypA
ENOG411DT4M	ENOG411E5N2	0.0276727994228	L-ascorbate peroxidase	F(1)F(0) ATP synthase produces ATP from ADP in the presence of a proton or sodium gradient. F-type ATPases consist of two structural domains F(1) containing the extramembraneous catalytic core and F(0) containing the membrane proton channel linked together by a central stalk and a peripheral stalk. During catalysis ATP synthesis in the catalytic domain of F(1) is coupled via a rotary mechanism of the central stalk subunits to proton translocation (By similarity)
ENOG411DW8Z	ENOG411E3U0	0.0276727994228	DNA gyrase subunit B chloroplastic	Mitochondrial glycoprotein family protein
ENOG411DQ3U	ENOG411DUEV	0.0276727994228	succinate dehydrogenase	UBX domain-containing protein
ENOG411DXT8	ENOG411E379	0.0276727994228	ankyrin repeat and zinc finger domain-containing protein 1-like	H ACA ribonucleoprotein complex subunit
ENOG411DXTZ	ENOG411DYNP	0.0276727994228	U4 U6 small nuclear ribonucleoprotein	acyl-CoA-binding domain-containing protein
ENOG411DQGT	ENOG411DSMZ	0.0276727994228	Protein arginine n-methyltransferase	Phosphoglucan water dikinase
ENOG411DS1Q	ENOG411DSP2	0.0276727994228	Membrane-associated 30 kDa protein	ABC1 family
ENOG411DX18	ENOG411E44C	0.0276727716728	Pyridoxal	Inherit from euNOG: DNA-binding protein-related
ENOG411DPWI	ENOG411DYZD	0.0276727716728	rna-dependent rna polymerase	Inherit from KOG: aminoacyl-tRNA synthetase
ENOG411DPPN	ENOG411DZWZ	0.0276724386724	uridine kinase	Mitochondrial import receptor subunit
ENOG411DQ51	ENOG411EKJK	0.0276724386724	FHA	Cysteine desulfurase
ENOG411DRT2	ENOG411DRTV	0.0276724386724	Protein of unknown function (DUF1421)	Sulfite reductase
ENOG411DSP2	ENOG411DZVD	0.0276724386724	ABC1 family	DDB1- and CUL4-associated factor
ENOG411DV34	ENOG411DYXY	0.0276724386724	uridylate kinase	DNA polymerase III
ENOG411DQQU	ENOG411DRWI	0.0276721611722	3-hydroxyisobutyrate dehydrogenase	DEAD-box ATP-dependent RNA helicase
ENOG411DYXD	ENOG411DZXU	0.0276720779221	26S proteasome non-ATPase regulatory subunit	Destroys radicals which are normally produced within the cells and which are toxic to biological systems (By similarity)
ENOG411DQB1	ENOG411DWGH	0.0276720779221	40S ribosomal protein S3a	NA
ENOG411DSNH	ENOG411DW4R	0.0276720779221	glutathione peroxidase	epimerase family protein slr1223-like
ENOG411DRIK	ENOG411DU9I	0.0276720779221	spermidine synthase	glyceraldehyde-3-phosphate dehydrogenase
ENOG411DVD6	ENOG411DVPG	0.0276720779221	methylcrotonoyl-CoA carboxylase beta chain	Cullin-associated NEDD8-dissociated protein
ENOG411DXWJ	ENOG411E01K	0.0276720779221	LRR receptor-like serine threonine-protein kinase	NA
ENOG411DRVN	ENOG411DY2S	0.0276720779221	RNA-binding protein	TRNA-dihydrouridine synthase
ENOG411DYHD	ENOG411EKSW	0.0276720779221	UPF0176 protein	gamma response
ENOG411DRUZ	ENOG411DS3D	0.0276720779221	Pyruvate kinase	Valyl tRNA synthetase tRNA binding arm
ENOG411DRWU	ENOG411DXFS	0.0276720779221	hydratase	pheophorbide a oxygenase
ENOG411DVNP	ENOG411DWK6	0.0276720779221	Glycosyl hydrolase family 38 protein	glyceraldehyde-3-phosphate dehydrogenase
ENOG411DR8U	ENOG411DRVW	0.0276720779221	ribosomal protein	Cell differentiation protein
ENOG411DY7X	ENOG411EMP8	0.0276720779221	NUC173 domain	Dehydrogenase reductase SDR family
ENOG411DQHX	ENOG411DUXZ	0.0276720779221	CAS/CSE protein C-terminus	tyrosyl-tRNA
ENOG411DXJM	ENOG411DZ70	0.0276720779221	This protein promotes the GTP-dependent binding of aminoacyl-tRNA to the A-site of ribosomes during protein biosynthesis (By similarity)	peptide chain release factor
ENOG411DSKJ	ENOG411DZBZ	0.0276720779221	CCR4-NOT transcription complex subunit	ABC transporter F family member
ENOG411DX0U	ENOG411E38Y	0.0276719114219	ubiquitin-conjugating enzyme	methionine sulfoxide reductase
ENOG411DRVU	ENOG411DYBS	0.0276718281718	Inorganic phosphate transporter	PWI domain
ENOG411DVQC	ENOG411DX7Z	0.0276718281718	zinc finger CCCH domain-containing protein	D-lactate dehydrogenase cytochrome
ENOG411DPUH	ENOG411EAB0	0.0276717171717	DNA-directed RNA Polymerase	Inherit from KOG: Nuclear serine protease which mediates apoptosis (By similarity)
ENOG411DSI5	ENOG411DTQ9	0.0276717171717	DEAD-box ATP-dependent RNA helicase	pentatricopeptide repeat-containing protein At4g35850
ENOG411DQ8H	ENOG411E0G3	0.0276717171717	DNA damage-binding protein	pumilio homolog
ENOG411DT73	ENOG411DV9Q	0.0276717171717	tryptophanyl-trna	SH3
ENOG411DW64	ENOG411DZPJ	0.0276717171717	thioredoxin reductase	Universal stress protein
ENOG411DZPQ	ENOG411E0AG	0.0276717171717	cleavage and polyadenylation specificity factor	The proteasome is a multicatalytic proteinase complex which is characterized by its ability to cleave peptides with Arg Phe Tyr Leu and Glu adjacent to the leaving group at neutral or slightly basic pH. The proteasome has an ATP-dependent proteolytic activity (By similarity)
ENOG411DSEI	ENOG411DTHW	0.0276717171717	ribosomal protein	guanylate
ENOG411DQVH	ENOG411DY63	0.0276716894217	Ribulose bisphosphate carboxylase oxygenase activase	Haloacid dehalogenase-like hydrolase domain-containing protein
ENOG411DRKU	ENOG411DTUM	0.0276715784216	protein PLASTID MOVEMENT IMPAIRED	phosphatase
ENOG411DXBJ	ENOG411DZBA	0.0276715784216	Inositol monophosphatase	beta-amylase
ENOG411DPP5	ENOG411DVYD	0.0276713564214	Protein disulfide isomerase	Transcription factor
ENOG411DQUH	ENOG411DUGQ	0.0276713564214	N(alpha)-acetyltransferase 16 NatA auxiliary	RRNA-processing protein UTP23
ENOG411DRSN	ENOG411DSSY	0.0276713564214	Removes the N-terminal methionine from nascent proteins (By similarity)	UBA and UBX domain-containing protein
ENOG411DTUQ	ENOG411E5N4	0.0276713564214	V-type proton ATPase subunit	dCTP pyrophosphatase
ENOG411DSME	ENOG411DWQV	0.0276713564214	NA	nicastrin
ENOG411DPRH	ENOG411DQK5	0.0276713564214	50S ribosomal protein L5	ras-related protein
ENOG411E046	ENOG411E5W4	0.0276713564214	Ribosomal protein S5	ribosomal protein
ENOG411DRUB	ENOG411DSP2	0.0276713564214	acetyl-coenzyme A carboxylase carboxyl transferase subunit alpha	ABC1 family
ENOG411DTQ4	ENOG411DUY6	0.0276713564214	pectinesterase	peptidase S41 family protein
ENOG411DW6F	ENOG411E0H6	0.0276713564214	l-Ala-D L-Glu epimerase-like	Replication protein A
ENOG411DPX6	ENOG411E34J	0.0276713564214	Carbamoyl-phosphate synthase	NADH dehydrogenase ubiquinone 1 alpha subcomplex subunit 5
ENOG411DUQI	ENOG411E07H	0.0276713564214	Component of the eukaryotic translation initiation factor 3 (eIF-3) complex which is involved in protein synthesis and together with other initiation factors stimulates binding of mRNA and methionyl-tRNAi to the 40S ribosome (By similarity)	KH domain-containing protein
ENOG411DTVM	ENOG411DYUH	0.0276713564214	DNA Topoisomerase	ribosomal protein
ENOG411DRN1	ENOG411E2Y2	0.0276713564214	Catalyzes the formation of S-adenosylmethionine from methionine and ATP. The overall synthetic reaction is composed of two sequential steps AdoMet formation and the subsequent tripolyphosphate hydrolysis which occurs prior to release of AdoMet from the enzyme (By similarity)	14 kDa zinc-binding
ENOG411DQ4F	ENOG411DYVZ	0.0276713564214	ribosomal protein S1	Plant transposon protein
ENOG411DTEM	ENOG411DY5B	0.0276713564214	Histone chaperone	5'-nucleotidase SurE-like
ENOG411DR3G	ENOG411DSGE	0.0276713564214	sumo-activating enzyme	SacI homology domain
ENOG411DUIC	ENOG411DWIN	0.0276713564214	chorismate mutase	homoserine dehydrogenase
ENOG411DWKA	ENOG411DY12	0.0276713564214	methyltransferase	Key enzyme in heme biosynthesis. Catalyzes the oxidative decarboxylation of propionic acid side chains of rings A and B of coproporphyrinogen III (By similarity)
ENOG411DS0Q	ENOG411DXXG	0.0276713564214	DUF246 domain-containing protein	Molecular calcium-binding chaperone promoting folding oligomeric assembly and quality control in the ER via the calreticulin calnexin cycle. This lectin may interact transiently with almost all of the monoglucosylated glycoproteins that are synthesized in the ER (By similarity)
ENOG411DR8H	ENOG411DYQA	0.027671152519	SPOC domain	Protein of unknown function (DUF933)
ENOG411DR0B	ENOG411DTWY	0.0276711066711	Domain of unknown function (DUF3411)	V-type proton ATPase catalytic subunit
ENOG411DPPX	ENOG411E3NI	0.027670995671	6-phosphogluconolactonase	Plastocyanin-like domain
ENOG411DU84	ENOG411DXDT	0.027670995671	Quinone oxidoreductase-like protein 2 homolog	glucose-6-phosphate isomerase
ENOG411DR9N	ENOG411DSZ2	0.027670995671	phosphoadenosine phosphosulfate (PAPS) reductase family protein	Stores iron in a soluble non-toxic readily available form. Important for iron homeostasis (By similarity)
ENOG411DT6V	ENOG411DTTW	0.027670995671	calcium-dependent protein kinase	U5 small nuclear ribonucleoprotein
ENOG411DRTH	ENOG411DY5D	0.027670995671	pectinesterase	Variant SH3 domain
ENOG411DTDT	ENOG411DXAP	0.027670995671	plasma membrane intrinsic protein	26S proteasome
ENOG411DQQM	ENOG411DZ9W	0.027670995671	Protein-l-isoaspartate O-methyltransferase	thioredoxin-like protein CDSP32
ENOG411DTTN	ENOG411DVE5	0.027670995671	NA	Promotes mitochondrial protein synthesis. May act as a fidelity factor of the translation reaction by catalyzing a one- codon backward translocation of tRNAs on improperly translocated ribosomes. Binds to mitochondrial ribosomes in a GTP-dependent manner (By similarity)
ENOG411DPQP	ENOG411DT6W	0.027670995671	U4 U6 small nuclear ribonucleoprotein	Thioredoxin-like protein
ENOG411DVHA	ENOG411E5DN	0.027670995671	haloacid dehalogenase-like hydrolase family protein	Dabb
ENOG411DS51	ENOG411DW4X	0.027670995671	cohesin subunit	This enzyme is required for electron transfer from NADP to cytochrome P450 (By similarity)
ENOG411E0K6	ENOG411E6CD	0.027670995671	NA	NA
ENOG411DRBM	ENOG411DRGZ	0.027670995671	NA	Methionyl-trna
ENOG411DQCX	ENOG411DSYE	0.027670995671	DnaJ protein	ABC transporter B family member
ENOG411DYU4	ENOG411E2GJ	0.027670995671	pectinesterase	Glycosyl hydrolase family 1
ENOG411E2WJ	ENOG411EDMN	0.027670995671	Transcription factor	Myo-inositol-1-phosphate synthase
ENOG411DV0G	ENOG411DXJQ	0.027670995671	Pfam:DUF28	Inherit from KOG: Cellular Repressor of E1A-stimulated Genes
ENOG411DV6W	ENOG411E06G	0.0276708471267	NADH dehydrogenase ubiquinone iron-sulfur protein 8	calmodulin-binding transcription activator
ENOG411DTSG	ENOG411EKHT	0.0276707459207	signal recognition particle receptor	Proteasome complex subunit Rpn13 ubiquitin receptor
ENOG411DS5J	ENOG411E0CI	0.0276706349206	Asparaginyl-tRNA synthetase	Lipase (class 3)
ENOG411DW5Z	ENOG411DZYU	0.0276706349206	Transcription factor	ATPase family associated with various cellular activities (AAA)
ENOG411DVSR	ENOG411E343	0.0276706349206	IQ-domain	NADH dehydrogenase ubiquinone 1 alpha subcomplex subunit
ENOG411DQ00	ENOG411DYPH	0.0276706349206	Inositol-tetrakisphosphate 1-kinase	Carboxylesterase
ENOG411DRA5	ENOG411DTHV	0.0276706349206	Actin-related protein	N(2)N(2)-dimethylguanosine tRNA methyltransferase
ENOG411DQTZ	ENOG411DWSJ	0.0276706349206	amine oxidase	6-phosphogluconolactonase
ENOG411DVJR	ENOG411DVYX	0.0276706349206	transcriptional corepressor	delta1-pyrroline-5-carboxylate
ENOG411DPRB	ENOG411DXQ1	0.0276706349206	SpoU rRNA Methylase family	Coiled-coil domain-containing protein
ENOG411DQQM	ENOG411DSHW	0.0276706349206	Protein-l-isoaspartate O-methyltransferase	ATP synthase delta chain
ENOG411DTGA	ENOG411DYMH	0.0276706349206	Ubiquitin-protein ligase	Transmembrane emp24 domain-containing protein
ENOG411DQKA	ENOG411DRSR	0.0276706349206	peptidase S41 family protein	seryl-trna synthetase
ENOG411DQXP	ENOG411DUPT	0.0276706349206	Phosphate carrier protein	serine palmitoyltransferase
ENOG411DQEY	ENOG411DZIV	0.0276706349206	aspartic proteinase	interconversion of serine and glycine (By similarity)
ENOG411DR2U	ENOG411DTNM	0.0276706349206	Isochorismatase family	UDP-sulfoquinovose synthase
ENOG411DR7C	ENOG411DUP0	0.0276706349206	pyruvate dehydrogenase E1 component subunit beta	chelatase subunit
ENOG411DR8W	ENOG411E0KV	0.0276705794206	UDP-glucose 4-epimerase	methylthioribose kinase
ENOG411DR1G	ENOG411DRQV	0.0276703851704	thaumatin-like protein	Pfam:FFD_TFG
ENOG411DU52	ENOG411DVMR	0.0276703851704	Peptide-N4-(N-acetyl-beta-glucosaminyl)asparagine amidase	NA
ENOG411DW4I	ENOG411E09U	0.0276702741703	ATP-dependent Clp protease proteolytic subunit	ubiquitin interaction motif-containing protein
ENOG411DS3B	ENOG411DY9R	0.0276701354201	Inherit from NOG: Pathogenesis related protein-like protein	UBX domain-containing protein
ENOG411DSXI	ENOG411E3B6	0.02767002442	vacuolar-sorting receptor	clp protease-related protein At4g12060 chloroplastic-like
ENOG411DTBZ	ENOG411DWZU	0.02766999667	AP-3 complex subunit	Glucosamine-fructose-6-phosphate aminotransferase
ENOG411DS2P	ENOG411E09F	0.02766999667	Glycerophosphoryl diester	Domain of unknown function (DUF3535)
ENOG411DVKA	ENOG411DVSW	0.0276699134199	TBC1 domain family member 15-like	Inherit from KOG: AlkB alkylation repair homolog 1 (E. coli)
ENOG411DSFU	ENOG411DXZJ	0.0276699134199	Signal-recognition-particle assembly has a crucial role in targeting secretory proteins to the rough endoplasmic reticulum membrane (By similarity)	ribosomal protein
ENOG411DU9H	ENOG411E4CS	0.0276698856699	K14765 U3 small nucleolar ribonucleoprotein protein LCP5	photosystem I reaction center subunit V
ENOG411DW50	ENOG411EA4A	0.0276698476962	Inherit from KOG: Kinesin light chain	Cobalamin-independent synthase Catalytic domain
ENOG411DPX1	ENOG411DQJ5	0.0276697371256	DUF1338	NHL repeat-containing protein
ENOG411DQQ3	ENOG411DV38	0.0276697330447	Brefeldin A-inhibited guanine nucleotide-exchange protein	chromodomain-helicase-DNA-binding protein
ENOG411E08A	ENOG411E3NR	0.0276695526696	calcium-transporting ATPase 9 plasma membrane-type-like	ribosomal protein
ENOG411DQQM	ENOG411E2MZ	0.0276695526696	Protein-l-isoaspartate O-methyltransferase	Peptidyl-prolyl cis-trans isomerase
ENOG411DQ3N	ENOG411DZJF	0.0276695526696	Nucleotide-diphospho-sugar transferase	translocation protein SEC63
ENOG411DPTS	ENOG411DX7D	0.0276694139194	callose synthase	IAA-alanine resistance protein
ENOG411DWIW	ENOG411DZWZ	0.0276694139194	Alpha-soluble NSF attachment	Mitochondrial import receptor subunit
ENOG411DPYS	ENOG411DXAM	0.0276694139194	Pentatricopeptide repeat-containing protein	GTP-binding protein
ENOG411DQ22	ENOG411EK2Z	0.0276694139194	Lipin family	dDENN domain
ENOG411DSXC	ENOG411DW9J	0.0276694139194	Peptidyl-prolyl cis-trans isomerase	hydrolase alpha beta fold family protein
ENOG411DVPE	ENOG411DWMB	0.0276693487672	trans-cinnamate	ras-related protein
ENOG411DRTR	ENOG411E6KD	0.0276691919192	Complex I intermediate-associated protein 30 (CIA30)	NA
ENOG411DZTY	ENOG411EKKX	0.0276691919192	tRNA dimethylallyltransferase	epoxide hydrolase
ENOG411DPWN	ENOG411DVM4	0.0276691919192	ethylene-insensitive protein	protein TRIGALACTOSYLDIACYLGLYCEROL 2 chloroplastic-like
ENOG411DQCC	ENOG411DXBX	0.0276691641692	myosin xi	cellulose synthase-like protein
ENOG411DQPH	ENOG411DV9V	0.0276689095928	IF-3 binds to the 30S ribosomal subunit and shifts the equilibrum between 70S ribosomes and their 50S and 30S subunits in favor of the free subunits thus enhancing the availability of 30S subunits on which protein synthesis initiation begins (By similarity)	Protein of unknown function (DUF1296)
ENOG411DSR8	ENOG411DXVC	0.0276688311688	Short-chain type dehydrogenase	Uroporphyrinogen decarboxylase
ENOG411DRI8	ENOG411DUPV	0.0276688311688	uracil phosphoribosyltransferase	Ribose-phosphate pyrophosphokinase
ENOG411DRXF	ENOG411DSN0	0.0276688311688	mitochondrial outer membrane protein porin	Component of the eukaryotic translation initiation factor 3 (eIF-3) complex which is involved in protein synthesis and together with other initiation factors stimulates binding of mRNA and methionyl-tRNAi to the 40S ribosome (By similarity)
ENOG411DVX1	ENOG411E29Z	0.0276688311688	Pentatricopeptide repeat-containing protein	surfeit locus protein
ENOG411DTX8	ENOG411E2N7	0.0276688311688	Cysteine desulfurase	ribosomal protein L24
ENOG411DT4K	ENOG411DZ9I	0.0276686826246	acyl-CoA dehydrogenase	domain-containing protein
ENOG411DWY3	ENOG411E2AQ	0.0276685814186	Nitrile-specifier protein	Pfam:DUF149
ENOG411DTEK	ENOG411DY3K	0.0276685814186	microtubule-associated protein	NA
ENOG411DSG8	ENOG411E6KU	0.0276684704185	nucleoside diphosphate kinase	NA
ENOG411DU2S	ENOG411DUYC	0.0276684704185	invertase	developmentally regulated
ENOG411DT6A	ENOG411DUKP	0.0276684704185	DEAD-box ATP-dependent RNA helicase	gtp-binding protein
ENOG411EJFT	ENOG411EKSI	0.0276684704185	D-mannose binding lectin	Glutamate-1-semialdehyde 21-aminomutase
ENOG411DRSN	ENOG411DSG2	0.0276684704185	Removes the N-terminal methionine from nascent proteins (By similarity)	Aspartate aminotransferase
ENOG411DV4G	ENOG411DYBR	0.0276684704185	acid to the nucleotide precursor UDP-N-acetylmuramoyl-L-alanyl-D-glutamate (UMAG) in the biosynthesis of bacterial cell-wall peptidoglycan (By similarity)	Pfam:PRCC_Cterm
ENOG411DRBI	ENOG411DYD0	0.0276684704185	Pyruvate kinase	RNA recognition motif. (a.k.a. RRM RBD or RNP domain)
ENOG411DS0U	ENOG411E0BZ	0.0276682206682	ER lumen protein retaining	Domain of unknown function (DUF1990)
ENOG411DQN6	ENOG411E3AJ	0.0276681929182	Transmembrane protein 85	translocon-associated protein
ENOG411DSDH	ENOG411DW3D	0.0276681359576	ATP-dependent zinc metalloprotease FTSH	GDP-mannose 35-epimerase
ENOG411DX8W	ENOG411E6KD	0.0276681096681	SNW domain-containing protein	NA
ENOG411DY9T	ENOG411DYDM	0.0276681096681	NDH shuttles electrons from NAD(P)H plastoquinone via FMN and iron-sulfur (Fe-S) centers to quinones in the photosynthetic chain and possibly in a chloroplast respiratory chain. The immediate electron acceptor for the enzyme in this species is believed to be plastoquinone. Couples the redox reaction to proton translocation and thus conserves the redox energy in a proton gradient (By similarity)	DEAD-box ATP-dependent RNA helicase
ENOG411DRJC	ENOG411DWK1	0.0276681096681	Secretory pathway protein Sec39	serine threonine-protein kinase
ENOG411DW0X	ENOG411DXZQ	0.0276681096681	Snf1-related protein kinase	dehydrogenase reductase
ENOG411DQ3U	ENOG411DRJX	0.0276681096681	succinate dehydrogenase	CBS domain-containing protein
ENOG411DV4A	ENOG411DY4R	0.0276681096681	serine carboxypeptidase-like	Glycerophosphoryl diester phosphodiesterase family
ENOG411DUZ0	ENOG411DV16	0.0276679611238	alpha-mannosidase	DEAD-box ATP-dependent RNA helicase
ENOG411DT0P	ENOG411E2S9	0.0276679431679	serine threonine protein kinase	Uncharacterised protein family UPF0047
ENOG411DSEP	ENOG411DVZ5	0.0276678599179	protease Do-like 2	ribosome biogenesis regulatory protein
ENOG411DQ3H	ENOG411DQEQ	0.0276677489177	Exportin 1-like protein	reversibly glycosylated polypeptide
ENOG411DU0J	ENOG411E36S	0.0276677489177	gamma-tubulin complex component	Ribosomal protein S18
ENOG411DSC3	ENOG411DSI3	0.0276677489177	Inherit from KOG: MMS19 nucleotide excision repair homolog (S. cerevisiae)	Ubiquitin-activating enzyme e1
ENOG411DYXS	ENOG411E587	0.0276677489177	prohibitin 2	V-type proton ATPase subunit
ENOG411DRQQ	ENOG411DU08	0.0276677489177	Domain of unknown function (DUF1767)	DSHCT (NUC185) domain
ENOG411DR83	ENOG411DW2U	0.0276677489177	VHS domain-containing protein	heat shock
ENOG411DR3R	ENOG411DY5A	0.0276677489177	Leucine rich repeat N-terminal domain	PUA domain
ENOG411DU1W	ENOG411DZIP	0.0276677489177	FAD binding domain	This is one of the two reaction center proteins of photosystem II
ENOG411E2NV	ENOG411EKSJ	0.0276677489177	Late embryogenesis abundant protein	dethiobiotin synthase activity
ENOG411DPNI	ENOG411DYMW	0.0276677489177	AP-1 complex subunit	alphaalpha-trehalase (EC 3.2.1.28)
ENOG411DTP0	ENOG411DU0U	0.0276677489177	K00852 ribokinase EC 2.7.1.15	Protein XAP5 CIRCADIAN
ENOG411DQTC	ENOG411DXAP	0.0276677489177	G3BP-like protein-like	26S proteasome
ENOG411DYPY	ENOG411E06G	0.0276677489177	exocyst complex component	calmodulin-binding transcription activator
ENOG411DV3I	ENOG411E6KU	0.0276677489177	Alpha-l-fucosidase	NA
ENOG411DRJT	ENOG411EKHA	0.0276677489177	3-beta hydroxysteroid dehydrogenase/isomerase family	CONTAINS InterPro DOMAIN s Phosphoglycerate mutase (InterPro IPR013078) PRIB5 (InterPro IPR012398)
ENOG411DU1W	ENOG411DY5R	0.0276677489177	FAD binding domain	Protein of unknown function (DUF974)
ENOG411DWY3	ENOG411DXJ5	0.0276677489177	Nitrile-specifier protein	Aconitate hydratase
ENOG411DXHX	ENOG411E3B3	0.0276677489177	DNA replication licensing factor	prefoldin subunit
ENOG411DREA	ENOG411DY5A	0.0276677489177	Converts adenosine 3'-phosphate 5'-phosphosulfate (PAPS) to adenosine 5'-phosphosulfate (APS) and 3'(2')-phosphoadenosine 5'- phosphate (PAP) to AMP	PUA domain
ENOG411DRDU	ENOG411DZCD	0.0276674991675	E3 ubiquitin-protein ligase	expressed protein
ENOG411DRN1	ENOG411E0BU	0.0276673881674	Catalyzes the formation of S-adenosylmethionine from methionine and ATP. The overall synthetic reaction is composed of two sequential steps AdoMet formation and the subsequent tripolyphosphate hydrolysis which occurs prior to release of AdoMet from the enzyme (By similarity)	GDSL esterase lipase
ENOG411DX2R	ENOG411DX5U	0.0276673881674	Monodehydroascorbate reductase	pheophorbide a oxygenase
ENOG411DUD9	ENOG411DUES	0.0276673881674	NAD(P)H-quinone oxidoreductase subunit N-like	translocase of chloroplast 159
ENOG411DT73	ENOG411DYNX	0.0276673881674	tryptophanyl-trna	fruit protein
ENOG411DVGD	ENOG411EKSI	0.0276673881674	Phenazine biosynthesis-like protein	Glutamate-1-semialdehyde 21-aminomutase
ENOG411DPTR	ENOG411DZPM	0.0276673881674	mTERF	disease resistance protein
ENOG411DQSW	ENOG411DQU3	0.0276673881674	phosphoribosylformylglycinamidine synthase	La domain
ENOG411DQ8Y	ENOG411DVX3	0.0276673881674	peroxisomal biogenesis factor	Dolichyl-diphosphooligosaccharide--protein glycosyltransferase subunit
ENOG411DR3P	ENOG411DSP9	0.0276673881674	beta-amylase	Argonaute
ENOG411DQSW	ENOG411DUJY	0.0276673881674	phosphoribosylformylglycinamidine synthase	inositol hexakisphosphate and diphosphoinositol-pentakisphosphate
ENOG411DS0T	ENOG411DV8H	0.0276673604174	DNA-binding bromodomain-containing protein	transcription factor
ENOG411DQHI	ENOG411DUEP	0.0276672494172	U-box domain-containing protein	ADPATP carrier protein At5g56450-like
ENOG411DQG9	ENOG411DW6U	0.0276672494172	regulator of nonsense transcripts 1	glutamine synthetase
ENOG411DR6F	ENOG411EDAM	0.0276671384171	DnaJ homolog subfamily B member	fructose-bisphosphate aldolase cytoplasmic
ENOG411DTSF	ENOG411DXIU	0.0276671384171	Glycosyl hydrolases family 28	Elongation factor
ENOG411DRIA	ENOG411E3NR	0.027667027417	Coiled-coil domain-containing protein	ribosomal protein
ENOG411DQ6P	ENOG411DS60	0.027667027417	Hydroxypyruvate reductase	Stem-specific protein
ENOG411DQ1V	ENOG411DV1I	0.027667027417	Inherit from NOG: transcripton factor	Leo1-like protein
ENOG411DT0J	ENOG411DZAM	0.027667027417	chromatin-remodeling complex ATPase	S-acyltransferase
ENOG411DQ0I	ENOG411E06G	0.027667027417	emsy N terminus domain-containing protein ENT domain-containing protein	calmodulin-binding transcription activator
ENOG411DRP1	ENOG411DZUW	0.027667027417	at5g16270 (e 0.0) atrad21.3 syn4 syn4 (sister chromatid cohesion 1 protein 4)	U3 small nucleolar RNA-associated protein
ENOG411DR1W	ENOG411DZHF	0.027667027417	bifunctional dihydroflavonol 4-reductase flavanone	Imidazole glycerol phosphate synthase
ENOG411DTTJ	ENOG411DWAF	0.027667027417	U2 small nuclear ribonucleoprotein	Annexin Arabidopsis
ENOG411DQGN	ENOG411DYVM	0.027667027417	Toprim domain-containing protein	factor IIE subunit
ENOG411DVKU	ENOG411E3B6	0.027667027417	Pyrophosphatase that hydrolyzes non-canonical purine nucleotides such as inosine triphosphate (ITP) deoxyinosine triphosphate (dITP) or xanthosine 5'-triphosphate (XTP) to their respective monophosphate derivatives. The enzyme does not distinguish between the deoxy- and ribose forms. Probably excludes non-canonical purines from RNA and DNA precursor pools thus preventing their incorporation into RNA and DNA and avoiding chromosomal lesions (By similarity)	clp protease-related protein At4g12060 chloroplastic-like
ENOG411DTMG	ENOG411DXD2	0.027667027417	DNA polymerase	MIZ/SP-RING zinc finger
ENOG411DU35	ENOG411DU4Q	0.027667027417	Bifunctional protein	Protein of unknown function DUF607
ENOG411DQ19	ENOG411DUF3	0.027667027417	12-oxophytodienoate reductase	guanine nucleotide-binding protein
ENOG411DRGZ	ENOG411DY8A	0.027667027417	Methionyl-trna	GEM-like protein
ENOG411DWWA	ENOG411DYZH	0.027667027417	Translocase of chloroplast	Glycosyl transferase family 8
ENOG411DRPG	ENOG411E5DH	0.0276667776668	6-phosphofructokinase	30S ribosomal protein S17
ENOG411DR1N	ENOG411DRRV	0.0276667776668	Valyl-tRNA	NA
ENOG411DQD0	ENOG411DRCT	0.0276666666667	casein kinase II	LRR repeats and ubiquitin-like domain-containing protein
ENOG411DTCB	ENOG411EKY8	0.0276666666667	ubiquitin carboxyl-terminal hydrolase	NA
ENOG411DRUG	ENOG411DW3X	0.0276666666667	Crooked neck protein	NA
ENOG411DS17	ENOG411E04X	0.0276666666667	ras-related protein	hydroperoxide lyase
ENOG411DPVX	ENOG411DV9W	0.0276666666667	dihydrolipoyl dehydrogenase	Rrp15p
ENOG411DRTA	ENOG411DUXP	0.0276666666667	3-hydroxyisobutyryl-CoA hydrolase-like protein	serine-glyoxylate
ENOG411DV5J	ENOG411DZV7	0.0276666666667	transmembrane protein 120	oxidoreductase activity
ENOG411DQUD	ENOG411E2XE	0.0276666666667	glycoside hydrolase family 28 protein	nitrogen regulatory protein PII
ENOG411DT4F	ENOG411DVUU	0.0276666666667	carrier protein thioesterase	Stem-specific protein
ENOG411DRWG	ENOG411DX00	0.0276666666667	flavoprotein	allene oxide cyclase
ENOG411DTKS	ENOG411DWSQ	0.0276666666667	eukaryotic translation initiation factor	RNA recognition motif. (a.k.a. RRM RBD or RNP domain)
ENOG411DYAJ	ENOG411EKSJ	0.0276666666667	SWIB complex BAF60b domain-containing protein	dethiobiotin synthase activity
ENOG411DTCE	ENOG411DWUR	0.0276666666667	CUGBP Elav-like family member	NADH ubiquinone oxidoreductase family protein
ENOG411DR5H	ENOG411DS22	0.0276666666667	NADH dehydrogenase ubiquinone iron-sulfur protein 7	MYB family transcription factor
ENOG411DRJ2	ENOG411DSX3	0.0276666666667	60S ribosomal protein L18	2-oxoglutarate malate translocator
ENOG411DPUI	ENOG411DWVE	0.0276666666667	NAD dependent epimerase/dehydratase family	ribosomal protein
ENOG411DR6U	ENOG411EMHT	0.0276666666667	protein RRP5 homolog	Armadillo/beta-catenin-like repeat
ENOG411DRE6	ENOG411DRHH	0.0276666666667	ADP-ribosylation factor	NA
ENOG411DR34	ENOG411E2EK	0.0276666666667	acyl-CoA-binding domain-containing protein	Sucrose-cleaving enzyme that provides UDP-glucose and fructose for various metabolic pathways
ENOG411DRV7	ENOG411EMH8	0.0276664169164	HEAT repeat	Kinesin-associated protein (KAP)
ENOG411DRV4	ENOG411E5H8	0.0276663059163	NA	NA
ENOG411DS90	ENOG411DXBX	0.0276662781663	MAR-binding filament-like protein	cellulose synthase-like protein
ENOG411DR84	ENOG411DUHK	0.0276662781663	Eukaryotic peptide chain release factor subunit	TENA/THI-4/PQQC family
ENOG411DQWI	ENOG411DQYH	0.0276662781663	RNA recognition motif. (a.k.a. RRM RBD or RNP domain)	5-oxoprolinase
ENOG411DRT2	ENOG411DSHI	0.0276661671662	Protein of unknown function (DUF1421)	expressed protein
ENOG411DSTV	ENOG411DVEF	0.027666157372	Putative death-receptor fusion protein (DUF2428)	Demethylates proteins that have been reversibly carboxymethylated (By similarity)
ENOG411DTUG	ENOG411E3CC	0.0276661531279	ribosomal protein	Tim17/Tim22/Tim23/Pmp24 family
ENOG411DSVD	ENOG411E314	0.0276660561661	synthase	NA
ENOG411DQG9	ENOG411DTTP	0.0276660561661	regulator of nonsense transcripts 1	zinc finger
ENOG411DVRX	ENOG411DYJC	0.0276659451659	YT521-B-like family domain containing protein expressed	Dehydrogenase
ENOG411DSTG	ENOG411DUMY	0.0276659451659	PPIases accelerate the folding of proteins (By similarity)	transcription complex subunit
ENOG411DQH9	ENOG411EC8I	0.0276659451659	Pyruvate kinase	Isocitrate dehydrogenase NADP
ENOG411DSAQ	ENOG411DYIN	0.0276659451659	phosphate translocator	Aquaporin
ENOG411DR05	ENOG411DWKI	0.0276659174159	Kelch domain-containing protein	ribosomal protein
ENOG411DRWC	ENOG411DWH8	0.0276658064158	CASP C terminal	NAD dependent epimerase/dehydratase family
ENOG411DQG5	ENOG411EKWB	0.0276658064158	atp sulfurylase	Lipase (class 3)
ENOG411DQTE	ENOG411E2EK	0.0276658064158	Pre-mRNA-splicing factor ATP-dependent RNA	Sucrose-cleaving enzyme that provides UDP-glucose and fructose for various metabolic pathways
ENOG411DQWQ	ENOG411DY5J	0.0276658064158	Mediator complex subunit 27	ribosomal protein
ENOG411DU5E	ENOG411DU94	0.0276658064158	beta-glucosidase	Calcineurin-like phosphoesterase
ENOG411DT9P	ENOG411DW6Q	0.0276657509158	Catalyzes the oxidative decarboxylation of 6- phosphogluconate to ribulose 5-phosphate and CO(2) with concomitant reduction of NADP to NADPH (By similarity)	Flavin_Reduct
ENOG411DSMD	ENOG411DVJ4	0.0276656480774	Sugar carrier protein	Nucleotide-diphospho-sugar transferase
ENOG411DX7X	ENOG411E6AG	0.0276655844156	Haloacid dehalogenase-like hydrolase domain-containing protein	UBQ
ENOG411DU0W	ENOG411DV9D	0.0276655844156	F-Box protein	Histone deacetylase
ENOG411DS2R	ENOG411DWV9	0.0276655566656	dynamin-like protein	CWF19-like protein 2-like
ENOG411DSWT	ENOG411DUX7	0.0276654995331	The proteasome is a multicatalytic proteinase complex which is characterized by its ability to cleave peptides with Arg Phe Tyr Leu and Glu adjacent to the leaving group at neutral or slightly basic pH. The proteasome has an ATP-dependent proteolytic activity	Neutral alpha-glucosidase
ENOG411DSE8	ENOG411DWKG	0.0276654456654	Alternative splicing regulator	activating signal cointegrator 1 complex subunit
ENOG411DS5E	ENOG411DSZM	0.0276652236652	nuclear matrix constituent protein 1-like	Formate--tetrahydrofolate
ENOG411DPWT	ENOG411DQ48	0.0276652236652	serine threonine-protein phosphatase	N2227-like protein
ENOG411DWYW	ENOG411DYJE	0.0276652236652	BTB POZ domain-containing protein	ubiquitin-protein ligase
ENOG411DSRQ	ENOG411E2T6	0.0276650849151	subtilisin-like	Universal stress protein
ENOG411DWEY	ENOG411DXE9	0.027664973915	atp synthase	Clathrin assembly protein
ENOG411DPV2	ENOG411DXB2	0.0276648351648	Thylakoid lumenal 29 kDa protein	FAD binding domain
ENOG411DSWT	ENOG411DTW6	0.0276647241647	The proteasome is a multicatalytic proteinase complex which is characterized by its ability to cleave peptides with Arg Phe Tyr Leu and Glu adjacent to the leaving group at neutral or slightly basic pH. The proteasome has an ATP-dependent proteolytic activity	Nucleosome assembly protein
ENOG411DQ7J	ENOG411DT8Z	0.0276645160395	Inherit from KOG: dihydrodiol dehydrogenase	PPIases accelerate the folding of proteins (By similarity)
ENOG411DRE4	ENOG411DSSB	0.0276645021645	DNA repair protein	angio-associated migratory cell protein-like
ENOG411DTGU	ENOG411DVNC	0.0276645021645	Phospholipase A-2-activating	nuclease
ENOG411DRV3	ENOG411DX04	0.0276645021645	NEDD8-activating enzyme E1 regulatory	RNA recognition
ENOG411DQF8	ENOG411DTXF	0.0276645021645	Potassium channel	Ceramidase
ENOG411DT9M	ENOG411DYBY	0.0276645021645	delta(35)delta(24)-dienoyl-coa isomerase	Dehydrogenase
ENOG411DTHV	ENOG411DZU5	0.0276645021645	N(2)N(2)-dimethylguanosine tRNA methyltransferase	Peptidase family M20/M25/M40
ENOG411DUY5	ENOG411DVRB	0.0276645021645	acyl-activating enzyme 17	NmrA-like family
ENOG411DQS5	ENOG411DR5K	0.0276641414141	ribulose-15 bisphosphate carboxylase oxygenase large subunit N-methyltransferase	heat shock protein
ENOG411DSDH	ENOG411DYGE	0.0276641414141	ATP-dependent zinc metalloprotease FTSH	Pfam:DUF579
ENOG411DS7N	ENOG411DXDM	0.0276641414141	Glycyl-tRNA synthetase	armadillo repeat-containing protein
ENOG411DSM3	ENOG411E2N7	0.0276641414141	ATP synthase 24 kDa subunit	ribosomal protein L24
ENOG411DR0J	ENOG411DRXF	0.0276641414141	may have effects in promoting growth and development. May function in membrane trafficking and in fusion of vesicles with plasma membrane	mitochondrial outer membrane protein porin
ENOG411DQ1U	ENOG411DT23	0.0276641414141	ubiquitin fusion degradation protein 1	Catalyzes the oxidation of uric acid to 5- hydroxyisourate which is further processed to form (S)-allantoin (By similarity)
ENOG411DQ18	ENOG411E2M5	0.0276641414141	transmembrane 9 superfamily member	15 kDa selenoprotein-like
ENOG411DXTZ	ENOG411E4VW	0.0276641414141	U4 U6 small nuclear ribonucleoprotein	huntingtin-interacting protein
ENOG411DU8M	ENOG411DZA0	0.0276641414141	dynamin-related protein	ZnF_RBZ
ENOG411E4XB	ENOG411EMGA	0.0276641414141	U6 snRNA-associated Sm-like protein	Protein arginine n-methyltransferase
ENOG411DS09	ENOG411DXRP	0.0276641414141	acetyl-coa carboxylase	Cytoplasmic Fragile-X interacting family
ENOG411DT40	ENOG411DTSS	0.0276641414141	Activator of 90 kDa heat shock protein ATPase	riboflavin biosynthesis protein
ENOG411DYC6	ENOG411DYNG	0.0276641414141	2 iron 2 sulfur cluster binding	Pentatricopeptide repeat-containing protein
ENOG411DREJ	ENOG411DTD6	0.0276641414141	peptide transporter	Niemann-Pick C1
ENOG411DVVB	ENOG411DZAM	0.0276641414141	7-dehydrocholesterol	S-acyltransferase
ENOG411DVPJ	ENOG411DVSE	0.027664002664	GPN-loop GTPase 1	eukaryotic peptide chain release factor GTP-binding subunit
ENOG411DRZV	ENOG411E58N	0.027663974914	spermatogenesis-associated protein	U6 snRNA-associated Sm-like protein
ENOG411DUGJ	ENOG411DYHW	0.027663961039	heterogeneous nuclear ribonucleoprotein	Cysteinyl-tRNA
ENOG411DQIG	ENOG411EEAJ	0.0276638916639	PRP38 family	KISc
ENOG411DSU4	ENOG411DTD6	0.0276637806638	nucleobase-ascorbate transporter	Niemann-Pick C1
ENOG411DSGU	ENOG411EM3P	0.0276637806638	ribosomal RNA small subunit methyltransferase nep-1-like	CRS1_YhbY
ENOG411DT4K	ENOG411DVV0	0.0276637806638	acyl-CoA dehydrogenase	ABC transporter G family member
ENOG411DTK6	ENOG411DZ1C	0.0276637806638	Squalene	peptidylprolyl
ENOG411DQVH	ENOG411E198	0.0276637806638	Ribulose bisphosphate carboxylase oxygenase activase	fructokinase EC 2.7.1.4
ENOG411DQJY	ENOG411DY63	0.0276637806638	Glutathione	Haloacid dehalogenase-like hydrolase domain-containing protein
ENOG411DSTC	ENOG411DYA1	0.0276637806638	Translocon at the outer membrane of chloroplasts	NA
ENOG411DQA2	ENOG411DX5P	0.0276637806638	ribosomal protein L19	DNAJ heat shock N-terminal domain-containing protein
ENOG411DQEQ	ENOG411EKI3	0.0276637806638	reversibly glycosylated polypeptide	Isoamylase 3
ENOG411DS02	ENOG411DYKK	0.0276637806638	vesicle-associated protein	NA
ENOG411DPR5	ENOG411DT1E	0.0276637529138	Thioredoxin domain-containing protein	Arginyl-tRNA synthetase
ENOG411DS48	ENOG411DX5U	0.0276635309135	Sister chromatid cohesion protein PDS5	pheophorbide a oxygenase
ENOG411E0T8	ENOG411E4DU	0.0276635309135	Pentatricopeptide repeat-containing protein	Mitochondrial import inner membrane translocase subunit
ENOG411DWW3	ENOG411DZBN	0.0276634199134	RNA recognition motif. (a.k.a. RRM RBD or RNP domain)	magnesium transporter
ENOG411DQN2	ENOG411DVPF	0.0276634199134	Gdp-l-fucose synthase	glucose-6-phosphate 1-dehydrogenase
ENOG411DRZG	ENOG411DX9F	0.0276634199134	expressed protein	BAHD acyltransferase
ENOG411DQXM	ENOG411DVSJ	0.0276634199134	ras-related protein	ABC transporter G family member
ENOG411DQNC	ENOG411DZ0S	0.0276634199134	GTP-binding protein that may be involved in cell development (By similarity)	early-responsive to dehydration 4
ENOG411DSKJ	ENOG411DWRT	0.0276632811633	CCR4-NOT transcription complex subunit	proteasome activator
ENOG411DZQY	ENOG411E14H	0.0276632811633	Universal stress protein family	Inherit from KOG: ribonuclease P MRP 25kDa
ENOG411DQQ3	ENOG411DS36	0.0276632395382	Brefeldin A-inhibited guanine nucleotide-exchange protein	trafficking protein particle complex subunit 8-like
ENOG411DREN	ENOG411DVTS	0.0276630591631	RING finger and CHY zinc finger domain-containing protein	Possible lysine decarboxylase
ENOG411DQPE	ENOG411DQTS	0.0276630591631	Beta-adaptin-like protein	Dual specificity phosphatase catalytic domain
ENOG411DU5E	ENOG411DX18	0.0276630591631	beta-glucosidase	Pyridoxal
ENOG411DQF8	ENOG411DQJS	0.0276630591631	Potassium channel	mitogen-activated protein kinase kinase
ENOG411DU87	ENOG411E7KF	0.0276630591631	Serine threonine-protein kinase	GCK domain
ENOG411E0FP	ENOG411EMCW	0.0276630591631	NA	membrane
ENOG411DRDT	ENOG411DUK0	0.0276630591631	Multiple RNA-binding domain-containing protein	threonine synthase
ENOG411DQPE	ENOG411E9GE	0.0276630591631	Beta-adaptin-like protein	Major intrinsic protein
ENOG411DV4N	ENOG411E4YY	0.0276630591631	E3 ubiquitin-protein ligase	N-alpha-acetyltransferase 38 NatC auxiliary
ENOG411DZCW	ENOG411E0DC	0.0276630591631	KH domain	Ubiquitin-conjugating enzyme
ENOG411DU07	ENOG411DWT9	0.0276630591631	Casein Kinase	ADPATP carrier protein
ENOG411DQRX	ENOG411E4TK	0.0276630591631	ATPase subunit	domain-containing protein
ENOG411DX5I	ENOG411EKKX	0.0276630591631	Protein of unknown function (DUF1749)	epoxide hydrolase
ENOG411DQME	ENOG411DRUY	0.0276630591631	presequence protease	)-oxidoreductase
ENOG411DUPW	ENOG411DY2Z	0.0276630591631	4-hydroxyphenylpyruvate dioxygenase	caffeic acid
ENOG411DPVY	ENOG411DS7V	0.0276630591631	Ubiquinone biosynthesis protein	acyl-coenzyme A oxidase
ENOG411E1UR	ENOG411E3Q4	0.0276630591631	NA	late embryogenesis abundant protein
ENOG411DS99	ENOG411EFKR	0.0276629204129	RNA-binding protein	Nuclear transport factor 2 (NTF2) domain
ENOG411DPWH	ENOG411DSJ6	0.0276629204129	Glutathione reductase	Starch binding domain
ENOG411DSZR	ENOG411DXDA	0.0276628094128	Transcription factor Pur-alpha	NA
ENOG411DVKV	ENOG411DW5T	0.0276627539128	spermidine synthase	trans-2-enoyl-CoA reductase
ENOG411DQP3	ENOG411DSK2	0.0276626984127	cytochrome P450	ATP-dependent Clp protease proteolytic subunit
ENOG411DRIZ	ENOG411DXCT	0.0276626984127	chaperone protein	arginase EC 3.5.3.1
ENOG411DTDT	ENOG411DUA2	0.0276626984127	plasma membrane intrinsic protein	Component of the eukaryotic translation initiation factor 3 (eIF-3) complex which is involved in protein synthesis and together with other initiation factors stimulates binding of mRNA and methionyl-tRNAi to the 40S ribosome (By similarity)
ENOG411DQ9U	ENOG411E33B	0.0276626984127	chaperone protein	60S ribosomal protein
ENOG411DVTF	ENOG411DY9A	0.0276626984127	Chlorophyll A-B binding protein	SOUL heme-binding protein
ENOG411DQTA	ENOG411E1UA	0.0276626984127	protein FLUORESCENT IN BLUE LIGHT	NDH shuttles electrons from NAD(P)H plastoquinone via FMN and iron-sulfur (Fe-S) centers to quinones in the photosynthetic chain and possibly in a chloroplast respiratory chain. The immediate electron acceptor for the enzyme in this species is believed to be plastoquinone. Couples the redox reaction to proton translocation and thus conserves the redox energy in a proton gradient (By similarity)
ENOG411DQN3	ENOG411DZI4	0.0276626984127	dihydrolipoyllysine-residue acetyltransferase component of pyruvate dehydrogenase	fasciclin-like arabinogalactan protein
ENOG411DV2R	ENOG411E26B	0.0276626984127	peroxidase	Glycosyl hydrolases family 18
ENOG411DRMQ	ENOG411EKYM	0.0276626984127	replication factor C	SHNi-TPR
ENOG411DQE9	ENOG411DQWD	0.0276626984127	NA	Diaminopimelate epimerase
ENOG411DR7M	ENOG411E0YD	0.0276626984127	Pfam:DUF231	RNA-binding protein
ENOG411DTXA	ENOG411DZ1U	0.0276626984127	MYB family transcription factor	RNA pol II accessory factor Cdc73 family
ENOG411DRRW	ENOG411E57B	0.0276626984127	polypyrimidine tract-binding protein	Carrier of the growing fatty acid chain in fatty acid biosynthesis (By similarity)
ENOG411DWKR	ENOG411DYCD	0.0276626706627	WPP domain-interacting protein	UPF0510 protein INM02-like
ENOG411DWX7	ENOG411DYC6	0.0276626706627	Alcohol dehydrogenase GroES-like domain	2 iron 2 sulfur cluster binding
ENOG411DSIV	ENOG411DZAM	0.0276625180375	Protein of unknown function (DUF1295)	S-acyltransferase
ENOG411DT9M	ENOG411DU01	0.0276624486624	delta(35)delta(24)-dienoyl-coa isomerase	Leukotriene A-4
ENOG411DR1A	ENOG411DTJN	0.0276624486624	chlorophyllide a oxygenase	Large subunit GTPase 1
ENOG411DVCJ	ENOG411E5KQ	0.0276624486624	mitochondrial substrate carrier family protein	Protein PLANT CADMIUM RESISTANCE
ENOG411DTWV	ENOG411DV93	0.0276624486624	Cytochrome b6-f complex iron-sulfur subunit	carboxylesterase 18-like
ENOG411DR1W	ENOG411DT5Y	0.0276624486624	bifunctional dihydroflavonol 4-reductase flavanone	UPF0160 protein MYG1
ENOG411DVFZ	ENOG411DWTQ	0.0276623376623	translocation	Inherit from KOG: spastic paraplegia 11 (autosomal recessive)
ENOG411DQKP	ENOG411E08J	0.0276623376623	Glutathione S-transferase N-terminal domain containing protein	Calnexin
ENOG411E0Z5	ENOG411E4WR	0.0276623099123	Transcription factor	NA
ENOG411DRTP	ENOG411E652	0.0276622315593	One of the components of the core antenna complex of photosystem II. It binds chlorophyll and helps catalyze the primary light-induced photochemical processes of photosystem II (By similarity)	immediate early response 3-interacting protein
ENOG411DU5H	ENOG411E0Q6	0.0276621989122	thylakoid lumenal 17.4 kDa protein	protein notum homolog
ENOG411DUJY	ENOG411DYAJ	0.0276620879121	inositol hexakisphosphate and diphosphoinositol-pentakisphosphate	SWIB complex BAF60b domain-containing protein
ENOG411DRPW	ENOG411E2SM	0.0276620879121	exostosin family domain containing protein expressed	zinc finger
ENOG411DURN	ENOG411E1JN	0.027661976912	peptidylprolyl isomerase domain and WD repeat-containing protein	Pyridoxamine 5'-phosphate oxidase
ENOG411DSHT	ENOG411DXA4	0.0276618381618	DnaJ homolog subfamily B member	Aldehyde dehydrogenase
ENOG411DT0G	ENOG411DX0U	0.0276618381618	carrier protein transacylase	ubiquitin-conjugating enzyme
ENOG411DT3X	ENOG411DX8G	0.0276618381618	Component of the eukaryotic translation initiation factor 3 (eIF-3) complex which is involved in protein synthesis and together with other initiation factors stimulates binding of mRNA and methionyl-tRNAi to the 40S ribosome (By similarity)	CRAL/TRIO domain
ENOG411DVVE	ENOG411DYF8	0.0276618381618	Essential component of the PAM complex a complex required for the translocation of transit peptide-containing proteins from the inner membrane into the mitochondrial matrix in an ATP-dependent manner (By similarity)	DNAJ heat shock N-terminal domain-containing protein
ENOG411DV0D	ENOG411DZWQ	0.0276616161616	High-conductance voltage-dependent solute channel with a slight selectivity for cations transporting triosephosphates dicarboxylic acids ATP inorganic phosphate (Pi) sugars and positively or negatively charged amino acids (By similarity)	Calcium sensing receptor
ENOG411DQSQ	ENOG411DXN8	0.0276616161616	Nuclear matrix constituent protein	RNA-dependent RNA polymerase
ENOG411DWGJ	ENOG411DWT6	0.0276616161616	ferredoxin--NADP reductase	alanyl-tRNA synthetase
ENOG411DX5T	ENOG411DZ83	0.0276615884116	Aspartokinase	Cleaves peptides in various proteins in a process that requires ATP hydrolysis. Has a chymotrypsin-like activity. Plays a major role in the degradation of misfolded proteins (By similarity)
ENOG411DQH4	ENOG411DU62	0.0276615884116	peptide methionine sulfoxide reductase	ubiquitin-conjugating enzyme
ENOG411DRYQ	ENOG411E0ZA	0.0276614774115	oxidoreductase GLYR1-like	Leucine rich repeat N-terminal domain
ENOG411DR42	ENOG411DVWI	0.0276613190731	b-cell receptor-associated protein	dolichyl-diphosphooligosaccharide--protein glycosyltransferase subunit 2-like
ENOG411DUV6	ENOG411E61Z	0.0276612554113	cytochrome c1-1 heme protein	30S ribosomal protein S15 chloroplastic
ENOG411DUWP	ENOG411DWK6	0.0276612554113	Galactokinase galactose-binding signature	glyceraldehyde-3-phosphate dehydrogenase
ENOG411DRC0	ENOG411DTFH	0.0276612554113	glucose-methanol-choline (GMC) oxidoreductase family protein	N-terminal domain of NEFA-interacting nuclear protein NIP30
ENOG411DYE3	ENOG411E3XM	0.0276612554113	Tho complex subunit	NADH dehydrogenase (ubiquinone) 1 beta subcomplex
ENOG411DSE6	ENOG411E0YD	0.0276612554113	Catalyzes conversion of folates to polyglutamate derivatives allowing concentration of folate compounds in the cell and the intracellular retention of these cofactors which are important substrates for most of the folate-dependent enzymes that are involved in one-carbon transfer reactions involved in purine pyrimidine and amino acid synthesis	RNA-binding protein
ENOG411DRK5	ENOG411DW87	0.0276608946609	pentatricopeptide repeat-containing protein At1g80270	ribonuclease J-like
ENOG411DQWJ	ENOG411DR1H	0.0276608946609	AP-2 complex subunit	expressed protein
ENOG411DTPQ	ENOG411E72U	0.0276608946609	Coiled-coil domain-containing protein	Cysteine proteinase inhibitor
ENOG411DRQV	ENOG411DTVS	0.0276608946609	Pfam:FFD_TFG	ADP-ribosylation factor GTPase-activating protein
ENOG411DQB2	ENOG411DZQ3	0.0276608946609	aminotransferase	peptide deformylase
ENOG411DQZJ	ENOG411DT93	0.0276608946609	dual specificity protein kinase	riboflavin kinase (EC 2.7.1.26)
ENOG411E31C	ENOG411E60K	0.0276608946609	60S ribosomal protein	Ribosomal protein S14
ENOG411DSMW	ENOG411E68D	0.0276608946609	Mitochondrial GTPase involved in mitochondrial trafficking (By similarity)	40s ribosomal protein
ENOG411DRTU	ENOG411DS83	0.0276608669109	protein farnesyltransferase subunit	ribosomal protein
ENOG411DRGI	ENOG411DV7B	0.0276608377003	Surp module	tRNA pseudouridine synthase
ENOG411DTTQ	ENOG411DTZE	0.0276607559108	callose synthase	Reticulon-like protein
ENOG411DSFY	ENOG411DZAV	0.0276605339105	Aspartate aminotransferase	ectonucleotide pyrophosphatase phosphodiesterase
ENOG411DXPT	ENOG411EM1S	0.0276605339105	abscisic acid receptor	RNA recognition motif (RRM)-containing protein
ENOG411DRWG	ENOG411DS40	0.0276605339105	flavoprotein	Nudix hydrolase
ENOG411DS40	ENOG411DT2D	0.0276605339105	Nudix hydrolase	Catalyzes two activities which are involved in the cyclic version of arginine biosynthesis the synthesis of acetylglutamate from glutamate and acetyl-CoA and of ornithine by transacetylation between acetylornithine and glutamate (By similarity)
ENOG411E2TN	ENOG411E3DU	0.0276605339105	heat- and acid-stable	mitochondrial glycoprotein
ENOG411DPRN	ENOG411E3EN	0.0276605339105	Dienelactone hydrolase family	cwf21 domain
ENOG411DSP9	ENOG411DXI0	0.0276605339105	Argonaute	adenylate kinase
ENOG411DQZK	ENOG411DZAM	0.0276605339105	methyltransferase	S-acyltransferase
ENOG411DRVR	ENOG411DVTU	0.0276605339105	ADP-ribosylation factor GTPase-activating protein	NA
ENOG411DU5U	ENOG411E0DT	0.0276605339105	Ribosomal protein L15	peroxisomal membrane protein PEX14-like
ENOG411DPW4	ENOG411DQKD	0.0276605339105	HIV Tat-specific factor 1	RNA-binding protein
ENOG411DTRI	ENOG411EKIR	0.0276605339105	protease	surp module family protein
ENOG411DUAC	ENOG411DYE9	0.0276603951604	Expp1 protein	Nicastrin
ENOG411DSPW	ENOG411DU4R	0.0276602564103	GDSL esterase lipase	Binds to the 60S ribosomal subunit and prevents its association with the 40S ribosomal subunit to form the 80S initiation complex in the cytoplasm. May also be involved in ribosome biogenesis (By similarity)
ENOG411DSYM	ENOG411E5P9	0.0276601731602	Methionyl-trna	MaoC like domain
ENOG411DSWW	ENOG411DTV2	0.0276601731602	Zinc-binding alcohol dehydrogenase domain-containing protein	Involved in the biogenesis of the 60S ribosomal subunit (By similarity)
ENOG411DRM7	ENOG411DYCU	0.0276601731602	U4 U6.U5 tri-snRNP-associated protein	May function as the terminal enzyme of the myo-inositol oxidation (MIO) pathway. May also play a role in the salvage pathway for synthesis of nucleotide sugars
ENOG411DSQP	ENOG411DTTQ	0.0276601731602	Tetraspanin family	callose synthase
ENOG411DQJ6	ENOG411DR36	0.0276601731602	Complex I intermediate-associated protein 30 (CIA30)	Vps51/Vps67
ENOG411DS60	ENOG411DTIU	0.0276601731602	Stem-specific protein	2-dehydro-3-deoxyphosphooctonate
ENOG411E3NP	ENOG411EA00	0.0276601731602	60S ribosomal protein	Mitochondrial 2-oxoglutarate malate carrier
ENOG411DR7V	ENOG411DW21	0.0276601731602	Transcription factor	F-box LRR-repeat protein
ENOG411DTW6	ENOG411DYFR	0.0276601731602	Nucleosome assembly protein	Protochlorophyllide reductase
ENOG411DSMW	ENOG411EMRH	0.0276601731602	Mitochondrial GTPase involved in mitochondrial trafficking (By similarity)	Carbamoyl-phosphate synthase
ENOG411DRYD	ENOG411DYMH	0.02766000666	amino acid	Transmembrane emp24 domain-containing protein
ENOG411DTWN	ENOG411DVST	0.02766000666	Dehydrogenase	cytochrome P450
ENOG411DU7F	ENOG411DUHT	0.02765997891	proline iminopeptidase	Carboxylesterase family
ENOG411DYIZ	ENOG411E0AR	0.0276599234099	Chromosome-associated kinesin	lipase class 3 family
ENOG411DTKS	ENOG411DY8A	0.0276598124098	eukaryotic translation initiation factor	GEM-like protein
ENOG411DQN2	ENOG411E22A	0.0276598124098	Gdp-l-fucose synthase	glutathione s-transferase
ENOG411DQHJ	ENOG411DSXX	0.0276598124098	NADH dehydrogenase (ubiquinone) flavoprotein 1	Ubiquinol oxidase
ENOG411DQF6	ENOG411DQRZ	0.0276598124098	Dihydrodipicolinate synthase	Pfam:RanBPM_CRA
ENOG411DSU4	ENOG411DUED	0.0276598124098	nucleobase-ascorbate transporter	clathrin heavy chain
ENOG411DTZD	ENOG411DXB9	0.0276598124098	The glycine cleavage system catalyzes the degradation of glycine (By similarity)	Ribosomal protein L1
ENOG411E40T	ENOG411E450	0.0276598124098	Protein of unknown function (DUF952)	iron-sulfur assembly protein IscA-like 2
ENOG411DS3E	ENOG411DSB6	0.0276598124098	Methionyl-tRNA	UPF0760 protein
ENOG411DS17	ENOG411DU3C	0.0276597846598	ras-related protein	Protein of unknown function (DUF3353)
ENOG411DQ2J	ENOG411DWYU	0.0276597653554	Plant protein of unknown function (DUF936)	AAA-type ATPase family protein
ENOG411DPQW	ENOG411DQ4K	0.0276596320346	Electron transfer flavoprotein subunit beta	NADP-dependent D-sorbitol-6-phosphate
ENOG411DTAW	ENOG411E5YP	0.0276595626596	rab gdp dissociation inhibitor	CP12 domain
ENOG411DQSR	ENOG411DXQ2	0.0276595626596	C2 domain of PTEN tumour-suppressor protein	NA
ENOG411DS2V	ENOG411DT4N	0.0276594516595	THO complex subunit	Cytosolic Fe-S cluster assembly factor
ENOG411DQPE	ENOG411DVYG	0.0276594516595	Beta-adaptin-like protein	Inherit from euNOG: Stress responsive protein
ENOG411DR7D	ENOG411DX5I	0.0276594516595	ATPase required for the post-translational delivery of tail-anchored (TA) proteins to the endoplasmic reticulum. Recognizes and selectively binds the transmembrane domain of TA proteins in the cytosol. This complex then targets to the endoplasmic reticulum by membrane-bound receptors where the tail- anchored protein is released for insertion. This process is regulated by ATP binding and hydrolysis. ATP binding drives the homodimer towards the closed dimer state facilitating recognition of newly synthesized TA membrane proteins. ATP hydrolysis is required for insertion. Subsequently the homodimer reverts towards the open dimer state lowering its affinity for the membrane-bound receptor and returning it to the cytosol to initiate a new round of targeting (By similarity)	Protein of unknown function (DUF1749)
ENOG411DQYN	ENOG411DT15	0.0276594516595	protein furry homolog-like	Biotin carboxyl carrier protein of acetyl-CoA
ENOG411DUVX	ENOG411DXYK	0.0276594516595	Adenosine	Peptidyl-prolyl cis-trans isomerase
ENOG411DTZ1	ENOG411DUF3	0.0276594516595	5-hydroxyisourate hydrolase	guanine nucleotide-binding protein
ENOG411DU6W	ENOG411DZ78	0.0276594516595	transaldolase EC 2.2.1.2	alcohol dehydrogenase
ENOG411DXXQ	ENOG411E2UR	0.0276594516595	Involved in proper cytoplasmic distribution of mitochondria (By similarity)	Inherit from euNOG: DNA-binding protein-related
ENOG411DQYM	ENOG411DYXS	0.0276594516595	Ubiquinol-cytochrome c	prohibitin 2
ENOG411DVJ4	ENOG411DY21	0.0276594516595	Nucleotide-diphospho-sugar transferase	LRR receptor-like serine threonine-protein kinase
ENOG411DSFS	ENOG411DX5I	0.0276592019092	Translation initiation factor	Protein of unknown function (DUF1749)
ENOG411DW64	ENOG411EKQN	0.0276592019092	thioredoxin reductase	carboxyvinyl-carboxyphosphonate phosphorylmutase
ENOG411DQ19	ENOG411DSW9	0.0276592019092	12-oxophytodienoate reductase	acetolactate synthase
ENOG411DWGS	ENOG411DXGQ	0.0276591741592	NA	NOL1 NOP2 sun family protein
ENOG411DW60	ENOG411E63B	0.0276591741592	FR47-like protein	Complex 1 protein (LYR family)
ENOG411DWBJ	ENOG411DZ3F	0.0276590909091	Photosystem I reaction center subunit III	Remorin family
ENOG411DQA4	ENOG411DRK5	0.0276590909091	pleiotropic drug resistance	pentatricopeptide repeat-containing protein At1g80270
ENOG411DSSB	ENOG411E15G	0.0276590909091	angio-associated migratory cell protein-like	nascent polypeptide-associated complex subunit alpha-like
ENOG411DZ6D	ENOG411EKHY	0.0276590909091	receptor protein kinase TMK1-like	dnaJ homolog subfamily C member
ENOG411DW0R	ENOG411DXYK	0.0276590909091	Regulator of chromosome condensation (RCC1) repeat	Peptidyl-prolyl cis-trans isomerase
ENOG411DWBQ	ENOG411DWVQ	0.0276590909091	armadillo repeat-containing protein	K13288 oligoribonuclease EC 3.1
ENOG411DSFY	ENOG411DVJ9	0.0276590909091	Aspartate aminotransferase	beta-catenin-like protein
ENOG411DQ4D	ENOG411DR62	0.0276590909091	Converts stearoyl-ACP to oleoyl-ACP by introduction of a cis double bond between carbons Delta(9) and Delta(10) of the acyl chain	Tubulin is the major constituent of microtubules. It binds two moles of GTP one at an exchangeable site on the beta chain and one at a non-exchangeable site on the alpha chain
ENOG411DTI3	ENOG411DW47	0.0276590909091	Nuclear cap-binding protein subunit	Occurs in almost all aerobically respiring organisms and serves to protect cells from the toxic effects of hydrogen peroxide (By similarity)
ENOG411DX4A	ENOG411E4UF	0.0276590909091	NA	60S ribosomal protein L37a
ENOG411DR0Z	ENOG411EMN7	0.0276590909091	protein notum homolog	Glyoxalase/Bleomycin resistance protein/Dioxygenase superfamily
ENOG411DX6Y	ENOG411EMRR	0.0276590909091	Anthocyanidin	zeta-carotene desaturase
ENOG411DRI9	ENOG411DUVW	0.0276590909091	Nucleoredoxin	WD domain G-beta repeat
ENOG411DRQ1	ENOG411DUCK	0.0276590339485	DA1-related	dihydrolipoyl dehydrogenase
ENOG411E2U1	ENOG411E3BB	0.027658952159	40s ribosomal protein	NA
ENOG411DSHB	ENOG411DTW4	0.027658952159	C-terminal domain phosphatase-like	Carbon catabolite repressor protein 4 homolog
ENOG411DS6P	ENOG411DUTE	0.0276588411588	NADH dehydrogenase	Dehydrogenase
ENOG411DUXE	ENOG411E3SI	0.0276588411588	Mediator complex subunit MED14	40s ribosomal protein
ENOG411DZFC	ENOG411EMQU	0.0276587301587	Adenylate kinase family protein	NA
ENOG411DWB3	ENOG411DXUC	0.0276587301587	vacuolar protein	FKBP12-interacting protein of 37
ENOG411DR3K	ENOG411DTWP	0.0276587301587	periodic tryptophan protein	fas-associated factor
ENOG411DR9N	ENOG411DXDM	0.0276587301587	phosphoadenosine phosphosulfate (PAPS) reductase family protein	armadillo repeat-containing protein
ENOG411DRJN	ENOG411E1BT	0.0276587301587	abundant protein	nucleotide-sensitive chloride conductance regulator
ENOG411DSV0	ENOG411DYGY	0.0276587301587	3-hydroxyisobutyryl-CoA hydrolase-like protein	ATP-dependent Clp protease proteolytic subunit
ENOG411DU82	ENOG411DWN0	0.0276587301587	COP9 signalosome complex subunit	Membrane-associated apoptosis protein
ENOG411DXBP	ENOG411E0XV	0.0276587301587	CONTAINS InterPro DOMAIN s DDT superfamily (InterPro IPR018501) DDT subgroup (InterPro IPR018500) Cell division cycle-associated protein (InterPro IPR018866)	dsRNA-binding protein
ENOG411DSM3	ENOG411DWGJ	0.0276587301587	ATP synthase 24 kDa subunit	ferredoxin--NADP reductase
ENOG411DU0E	ENOG411DY9T	0.0276587301587	DDB1- and CUL4-associated factor homolog	NDH shuttles electrons from NAD(P)H plastoquinone via FMN and iron-sulfur (Fe-S) centers to quinones in the photosynthetic chain and possibly in a chloroplast respiratory chain. The immediate electron acceptor for the enzyme in this species is believed to be plastoquinone. Couples the redox reaction to proton translocation and thus conserves the redox energy in a proton gradient (By similarity)
ENOG411DWI1	ENOG411E537	0.0276587301587	PB1 domain containing protein expressed	NA
ENOG411DPPQ	ENOG411DX1G	0.0276587301587	zinc finger	Associates with the EF-Tu.GDP complex and induces the exchange of GDP to GTP. It remains bound to the aminoacyl-tRNA.EF- Tu.GTP complex up to the GTP hydrolysis stage on the ribosome (By similarity)
ENOG411DQAJ	ENOG411E0DP	0.0276587301587	The coatomer is a cytosolic protein complex that binds to dilysine motifs and reversibly associates with Golgi non- clathrin-coated vesicles which further mediate biosynthetic protein transport from the ER via the Golgi up to the trans Golgi network. Coatomer complex is required for budding from Golgi membranes and is essential for the retrograde Golgi-to-ER transport of dilysine-tagged proteins (By similarity)	Tetratricopeptide repeat protein
ENOG411DTIY	ENOG411E0KU	0.0276587301587	Aldose 1-epimerase	psbP domain-containing protein 5
ENOG411DSSY	ENOG411E5B6	0.0276587301587	UBA and UBX domain-containing protein	Glutaredoxin
ENOG411DU7K	ENOG411DXDM	0.0276587301587	bifunctional aspartokinase homoserine dehydrogenase	armadillo repeat-containing protein
ENOG411DURA	ENOG411DXBG	0.0276587301587	Ribosomal protein S3	ATP-dependent DNA helicase 2 subunit
ENOG411DQYJ	ENOG411DREZ	0.0276587301587	Calcium-transporting ATPase	adenylyl cyclase-associated protein
ENOG411DS8F	ENOG411DUY7	0.0276587301587	Cytidylyltransferase	NADP-dependent alkenal double bond reductase
ENOG411DPYS	ENOG411DRZ6	0.0276587301587	Pentatricopeptide repeat-containing protein	Calreticulin
ENOG411DU70	ENOG411DX2R	0.0276587301587	inner membrane protein PPF-1	Monodehydroascorbate reductase
ENOG411DSXI	ENOG411E0J7	0.0276587301587	vacuolar-sorting receptor	vacuolar-sorting receptor
ENOG411DT0R	ENOG411E2U1	0.0276584804085	trihelix transcription factor GT-2-like	40s ribosomal protein
ENOG411DW64	ENOG411DYRG	0.0276582306582	thioredoxin reductase	translationally-controlled tumor protein homolog
ENOG411DQYE	ENOG411DTAE	0.0276582306582	NA	PUA domain
ENOG411DR8U	ENOG411DSSV	0.027658008658	ribosomal protein	Protein SDA1 homolog
ENOG411DUY6	ENOG411DYPH	0.0276579896711	peptidase S41 family protein	Carboxylesterase
ENOG411DWC5	ENOG411E2JF	0.027657980908	Zinc phosphodiesterase ELAC protein	60S ribosomal protein
ENOG411DZZF	ENOG411E2R8	0.0276578282828	Eukaryotic protein of unknown function (DUF846)	NA
ENOG411DPT1	ENOG411DYAB	0.0276578144078	AMP-binding enzyme	NADH-cytochrome b5 reductase-like
ENOG411DSJ8	ENOG411DY85	0.0276576479076	serine threonine-protein phosphatase	dimethyladenosine
ENOG411DPT0	ENOG411DXM4	0.0276576479076	phosphoserine aminotransferase	yrdC domain-containing protein
ENOG411DXDA	ENOG411E56B	0.0276576201576	NA	Coiled-coil domain-containing protein
ENOG411E4SC	ENOG411E5HZ	0.0276575091575	Glutaredoxin	NA
ENOG411DU9J	ENOG411E1FR	0.0276575091575	G-type lectin S-receptor-like serine threonine-protein kinase	Pentatricopeptide repeat-containing protein
ENOG411DWA5	ENOG411DWWT	0.0276572871573	hypoxia up-regulated protein	Phosphopantothenoylcysteine decarboxylase
ENOG411DPP4	ENOG411DY8I	0.0276569998629	mTERF	peroxidase
ENOG411DXKI	ENOG411DYBF	0.0276569264069	RuBisCO large subunit-binding protein subunit alpha	Peptidase family M20/M25/M40
ENOG411DVZ5	ENOG411E3MR	0.0276569264069	ribosome biogenesis regulatory protein	ribosomal protein
ENOG411DR4J	ENOG411DRX7	0.0276569264069	peroxisome biogenesis protein 22-like	NAD dependent epimerase/dehydratase family
ENOG411DTZD	ENOG411DV4A	0.0276569264069	The glycine cleavage system catalyzes the degradation of glycine (By similarity)	serine carboxypeptidase-like
ENOG411E0J7	ENOG411E2X1	0.0276569264069	vacuolar-sorting receptor	ribosomal protein L27
ENOG411DQZ3	ENOG411DXFE	0.0276569264069	DNA damage-inducible protein	NA
ENOG411DRXX	ENOG411DVPY	0.0276569264069	Protein THYLAKOID FORMATION1	L-lactate dehydrogenase
ENOG411DQ8R	ENOG411DTI9	0.0276569264069	isocitrate dehydrogenase NAD	NEDD8-activating enzyme E1 catalytic
ENOG411DTN3	ENOG411E48V	0.0276569264069	Domain of unknown function (DUF303)	Conserved hypothetical protein (Lin0512_fam)
ENOG411DQW2	ENOG411E198	0.0276569264069	Glucose and ribitol	fructokinase EC 2.7.1.4
ENOG411DUNJ	ENOG411DVVU	0.0276569264069	Protease Do-like 1	phosphatase IMPL2
ENOG411DQSC	ENOG411DUX9	0.0276569264069	PHP domain	protease Do-like 8
ENOG411DSG2	ENOG411EMP3	0.0276569264069	Aspartate aminotransferase	FYVE
ENOG411DR6H	ENOG411EMBF	0.0276569264069	ribosomal protein	SET domain-containing protein
ENOG411DQBF	ENOG411DRG6	0.0276569264069	Transcription factor	Inherit from KOG: ran binding protein
ENOG411DPT7	ENOG411DRII	0.0276569264069	LETM1 and EF-hand domain-containing protein 1 mitochondrial-like	ALG-2 interacting protein
ENOG411DR0E	ENOG411DUK3	0.0276569264069	sucrose-phosphatase	histidine
ENOG411DU01	ENOG411EMAT	0.0276569264069	Leukotriene A-4	KH domain
ENOG411DWYM	ENOG411DYCI	0.0276569264069	Cactus-binding C-terminus of cactin protein	dnaJ homolog subfamily C member 21-like
ENOG411DV1Z	ENOG411DXE6	0.0276569264069	tubulin--tyrosine ligase-like protein	E3 ubiquitin-protein ligase
ENOG411DPZ6	ENOG411DZR7	0.0276568986569	ATP-dependent RNA helicase	cytochrome P450
ENOG411DUT2	ENOG411E4Y1	0.0276566766567	Protein of unknown function (DUF3353)	copper transporter
ENOG411DR2Z	ENOG411E11K	0.0276566766567	NA	SWIRM domain
ENOG411DWRI	ENOG411DYFA	0.0276566766567	N-acetyltransferase B complex (NatB) non catalytic subunit	Bifunctional polymyxin resistance protein
ENOG411DQ1Q	ENOG411DV2Y	0.0276565656566	udp-glucuronic acid decarboxylase	U1 small nuclear ribonucleoprotein
ENOG411DRMQ	ENOG411E5XH	0.0276565656566	replication factor C	Protein of unknown function (DUF1138)
ENOG411DQMI	ENOG411DVT9	0.0276565656566	fructose-bisphosphate aldolase	uridine kinase
ENOG411DQE6	ENOG411DQRX	0.0276565656566	Pfam:Trs120	ATPase subunit
ENOG411DSXC	ENOG411DVMV	0.0276565656566	Peptidyl-prolyl cis-trans isomerase	E3 ubiquitin-protein ligase synoviolin-like
ENOG411DQBZ	ENOG411DZWJ	0.0276565656566	Transketolase	Converts zeaxanthin into antheraxanthin and subsequently violaxanthin (By similarity)
ENOG411DYRB	ENOG411DZPJ	0.0276565656566	serine carboxypeptidase-like	Universal stress protein
ENOG411DUW6	ENOG411DUWG	0.0276565656566	Encodes a protein with little sequence identity with any other protein of known structure or function. Part of this protein shows a 42 sequence identity with the C-terminal domain of the 32-kD human thioredoxin-like protein	alpha-galactosidase
ENOG411DQE3	ENOG411DWK6	0.0276565656566	Glycerol kinase	glyceraldehyde-3-phosphate dehydrogenase
ENOG411DQ5T	ENOG411DZ2P	0.0276562881563	3-deoxy-manno-octulosonate	NA
ENOG411E0MZ	ENOG411E72I	0.0276562881563	UPF0301 protein	Mitochondrial import inner membrane translocase subunit
ENOG411DSWP	ENOG411DZHN	0.0276562049062	beta-hexosaminidase	Craniofacial development protein
ENOG411DVB3	ENOG411DWY1	0.0276562049062	Electron transfer flavoprotein-ubiquinone	Uncharacterised protein family (UPF0121)
ENOG411DQCX	ENOG411EFWK	0.0276559902086	DnaJ protein	Inherit from KOG: ubiquitin carboxyl-terminal hydrolase
ENOG411DT3C	ENOG411DWGH	0.027655955156	GDT1-like protein 2	NA
ENOG411DQGN	ENOG411DSVG	0.027655955156	Toprim domain-containing protein	DNA polymerase
ENOG411DRN2	ENOG411DRZ8	0.0276558441558	subtilase family	acetyl-CoA acetyltransferase cytosolic
ENOG411DQP6	ENOG411DW0T	0.0276558441558	26S protease regulatory subunit 8	Putative peptidoglycan binding domain
ENOG411DQ70	ENOG411DS0V	0.0276558441558	ubiquitin carboxyl-terminal hydrolase	phosphoenolpyruvate carboxykinase
ENOG411DV8N	ENOG411DX07	0.0276558441558	GDSL esterase lipase	Protein disulfide isomerase
ENOG411DQ19	ENOG411DQAU	0.0276558441558	12-oxophytodienoate reductase	alpha-glucosidase
ENOG411DV0G	ENOG411DZPQ	0.0276558441558	Pfam:DUF28	cleavage and polyadenylation specificity factor
ENOG411DQGI	ENOG411DRP2	0.0276558441558	Involved in the post-translational conjugation of arginine to the N-terminal aspartate or glutamate of a protein. This arginylation is required for degradation of the protein via the ubiquitin pathway. Does not arginylate cysteine residues (By similarity)	thioesterase
ENOG411DRI9	ENOG411DWY3	0.0276557054057	Nucleoredoxin	Nitrile-specifier protein
ENOG411DQBJ	ENOG411DS5J	0.0276557054057	Sedoheptulose-bisphosphatase	Asparaginyl-tRNA synthetase
ENOG411DQ01	ENOG411DQ1P	0.0276557054057	NA	ADP-RIBOSYLATION FACTOR-like protein
ENOG411DX0G	ENOG411EKXC	0.0276555944056	elongation factor G	Transcription factor S-II (TFIIS) central domain
ENOG411DZIV	ENOG411E325	0.0276555944056	interconversion of serine and glycine (By similarity)	ribosomal protein S6
ENOG411DRDP	ENOG411DTH1	0.0276555944056	Ribosome maturation protein	gamma-glutamyl hydrolase
ENOG411DYXP	ENOG411EMMZ	0.0276555944056	formate dehydrogenase	Biotin carboxylase
ENOG411DR23	ENOG411E0J7	0.0276554834055	cytochrome P450	vacuolar-sorting receptor
ENOG411DQAF	ENOG411DSI3	0.0276554834055	ascorbate peroxidase	Ubiquitin-activating enzyme e1
ENOG411DQG2	ENOG411DRZI	0.0276554834055	Endonuclease/Exonuclease/phosphatase family	This protein promotes the GTP-dependent binding of aminoacyl-tRNA to the A-site of ribosomes during protein biosynthesis (By similarity)
ENOG411DYTX	ENOG411E2TB	0.0276554834055	Ribosomal protein L10	Nuclear transcription factor Y subunit
ENOG411DUKN	ENOG411DUXD	0.0276554834055	argininosuccinate lyase	Protein disulfide isomerase
ENOG411DUH4	ENOG411DWZT	0.0276554834055	Down-regulated in metastasis	microfibrillar-associated protein
ENOG411DTX2	ENOG411E43Y	0.0276554834055	Converts alpha-aldose to the beta-anomer. It is active on D-glucose L-arabinose D-xylose D-galactose maltose and lactose (By similarity)	glucosamine 6-phosphate N-acetyltransferase
ENOG411DTUH	ENOG411DYBF	0.0276554834055	Isoleucyl-tRNA synthetase	Peptidase family M20/M25/M40
ENOG411DZCR	ENOG411E0G2	0.0276554834055	Formiminotransferase domain N-terminal subdomain	Bacterial-like globin
ENOG411DQ33	ENOG411DQG7	0.0276553446553	s-formylglutathione	NA
ENOG411DUZS	ENOG411DX3M	0.0276551226551	YT521-B-like domain	Thioredoxin domain-containing protein 9
ENOG411DT29	ENOG411DUA5	0.0276551226551	phosphoserine phosphatase	PPIC-type PPIASE domain
ENOG411DRGZ	ENOG411DSTX	0.0276551226551	Methionyl-trna	Uncharacterised protein family (UPF0172)
ENOG411DTVF	ENOG411DTX8	0.0276551226551	inactive serine threonine-protein kinase scy1-like	Cysteine desulfurase
ENOG411DPWT	ENOG411DV1M	0.0276551226551	serine threonine-protein phosphatase	Involved in the base excision repair (BER) pathway by catalyzing the poly(ADP-ribosyl)ation of a limited number of acceptor proteins involved in chromatin architecture and in DNA metabolism. This modification follows DNA damages and appears as an obligatory step in a detection signaling pathway leading to the reparation of DNA strand breaks (By similarity)
ENOG411DRQH	ENOG411DU48	0.0276551226551	Threonine aldolase	34-dihydroxy-2-butanone kinase
ENOG411DXR8	ENOG411DYWE	0.0276551226551	Cytochrome B561 N terminal	Argonaute
ENOG411DW89	ENOG411DY2F	0.0276551226551	peptide deformylase	Phenylalanyl-tRNA synthetase
ENOG411DYKR	ENOG411DZHJ	0.0276551226551	Clathrin interactor EPSIN	mitochondrial-processing peptidase subunit
ENOG411DQKA	ENOG411DXW6	0.0276551226551	peptidase S41 family protein	DEAD-box ATP-dependent RNA helicase
ENOG411DWKX	ENOG411E3QY	0.0276551226551	PWI	splicing factor
ENOG411DZ5J	ENOG411E2VM	0.0276551226551	D-glycerate 3-kinase	Seems to be required for maximal rate of protein biosynthesis. Enhances ribosome dissociation into subunits and stabilizes the binding of the initiator Met-tRNA(I) to 40 S ribosomal subunits (By similarity)
ENOG411DUAW	ENOG411E3K4	0.0276551226551	Telomere recombination	RIBOc
ENOG411DU70	ENOG411DVNA	0.0276551226551	inner membrane protein PPF-1	Component of the eukaryotic translation initiation factor 3 (eIF-3) complex which is involved in protein synthesis and together with other initiation factors stimulates binding of mRNA and methionyl-tRNAi to the 40S ribosome (By similarity)
ENOG411DVE2	ENOG411E50H	0.0276551226551	S_TKc	Signal-recognition-particle assembly has a crucial role in targeting secretory proteins to the rough endoplasmic reticulum membrane. SRP9 together with SRP14 and the Alu portion of the SRP RNA constitutes the elongation arrest domain of SRP. The complex of SRP9 and SRP14 is required for SRP RNA binding (By similarity)
ENOG411DXFT	ENOG411DXV6	0.0276549741109	DNA-directed RNA Polymerase II	Ribonuclease E/G family
ENOG411DQH3	ENOG411DXW4	0.0276549422799	Component of the eukaryotic translation initiation factor 3 (eIF-3) complex which is involved in protein synthesis and together with other initiation factors stimulates binding of mRNA and methionyl-tRNAi to the 40S ribosome (By similarity)	pheophorbide a oxygenase
ENOG411DVIS	ENOG411EMPI	0.0276549422799	thymidylate kinase	NA
ENOG411E3KX	ENOG411EKTJ	0.0276549145299	Photosystem I reaction center subunit	NADH-Ubiquinone/plastoquinone (complex I) various chains
ENOG411DVF1	ENOG411E2AQ	0.0276548729049	K01455 formamidase EC 3.5.1.49	Pfam:DUF149
ENOG411DRWB	ENOG411DX5U	0.0276547619048	Vacuolar protein sorting-associated protein	pheophorbide a oxygenase
ENOG411DRFT	ENOG411DRN1	0.0276547619048	alcohol dehydrogenase	Catalyzes the formation of S-adenosylmethionine from methionine and ATP. The overall synthetic reaction is composed of two sequential steps AdoMet formation and the subsequent tripolyphosphate hydrolysis which occurs prior to release of AdoMet from the enzyme (By similarity)
ENOG411DR5R	ENOG411DT9P	0.0276547619048	Quinone oxidoreductase	Catalyzes the oxidative decarboxylation of 6- phosphogluconate to ribulose 5-phosphate and CO(2) with concomitant reduction of NADP to NADPH (By similarity)
ENOG411DXVQ	ENOG411EMPJ	0.0276547619048	Tubulin is the major constituent of microtubules. Gamma tubulin is found at microtubule organizing centers (MTOC) such as the spindle poles or the centrosome (By similarity)	DNA gyrase C-terminal domain beta-propeller
ENOG411DUR5	ENOG411E2QA	0.0276547619048	Protein of unknown function DUF89	SKP1-like protein
ENOG411DU0E	ENOG411DU4F	0.0276547619048	DDB1- and CUL4-associated factor homolog	NA
ENOG411DXXQ	ENOG411E4UF	0.0276547619048	Involved in proper cytoplasmic distribution of mitochondria (By similarity)	60S ribosomal protein L37a
ENOG411DPXI	ENOG411DVKG	0.0276547619048	Methyl binding domain protein	NA
ENOG411DRWB	ENOG411E1GH	0.0276547619048	Vacuolar protein sorting-associated protein	DNA-directed RNA polymerases I II and III subunit
ENOG411DV4A	ENOG411DXCJ	0.0276547619048	serine carboxypeptidase-like	Glycosyl hydrolase family 81 protein
ENOG411DQQU	ENOG411E0H6	0.0276547619048	3-hydroxyisobutyrate dehydrogenase	Replication protein A
ENOG411DT2R	ENOG411DX0M	0.0276547619048	Pfam:DUF1740	phosphatase 2C
ENOG411DVTB	ENOG411EBB0	0.0276547619048	structural maintenance of chromosomes protein	Inorganic H+ pyrophosphatase
ENOG411DQ9N	ENOG411DRCV	0.0276547619048	cysteine proteinase	Hydroxymethylglutaryl-CoA lyase
ENOG411DU65	ENOG411DXVG	0.0276546871003	Hexaprenyldihydroxybenzoate methyltransferase	saccharopine dehydrogenase
ENOG411DR9B	ENOG411E2F5	0.0276545121545	phosphoenolpyruvate carboxylase	heat shock factor
ENOG411DQH0	ENOG411EEFA	0.0276544566545	carbohydrate kinase family protein	inorganic
ENOG411DRKX	ENOG411DYFC	0.027654357897	nad kinase	DNA-dependent RNA polymerase catalyzes the transcription of DNA into RNA using the four ribonucleoside triphosphates as substrates
ENOG411DS20	ENOG411DZMC	0.0276542624043	ATP-dependent zinc metalloprotease FTSH	NA
ENOG411DSPP	ENOG411E35T	0.0276541514042	bile acid sodium symporter family protein	NA
ENOG411DYAB	ENOG411E45N	0.027654040404	NADH-cytochrome b5 reductase-like	AIG2-like
ENOG411DTIJ	ENOG411DXYB	0.027654040404	phosphatase 2C	ATP-dependent Clp protease ATP-binding subunit clpA
ENOG411DVFG	ENOG411DXFG	0.027654012654	deoxyribonuclease	Inherit from euNOG: Conserved hypothetical protein
ENOG411DVY7	ENOG411DXS7	0.027654012654	eRF1 domain 3	YT521-B-like domain
ENOG411DQW9	ENOG411DT1B	0.0276538600289	(glycosyl hydrolase family 5) protein	May act as a scaffolding protein within caveolar membranes functionally participating in formation of caveolae or caveolae-like vesicles (By similarity)
ENOG411DQ7F	ENOG411E38C	0.0276537629038	ZnF_RBZ	TLR4 regulator and MIR-interacting MSAP
ENOG411DYS1	ENOG411DZH3	0.0276536796537	GRAM domain	Isoflavone reductase
ENOG411DPQP	ENOG411DPYY	0.0276536796537	U4 U6 small nuclear ribonucleoprotein	cofactor D
ENOG411DRBE	ENOG411DVST	0.0276536519037	uridine 5-monophosphate	cytochrome P450
ENOG411DXHI	ENOG411E5TH	0.0276536519037	Mechanosensitive ion channel	atp synthase
ENOG411DPXN	ENOG411DXQ2	0.0276535409035	DNA-directed RNA polymerases I II and III subunit	NA
ENOG411DUZJ	ENOG411EM2T	0.0276535409035	succinate dehydrogenase	nucleolysin
ENOG411DQFG	ENOG411DUEC	0.0276535311094	(E 0.0) protein kinase family protein	Pyruvate decarboxylase
ENOG411DSYI	ENOG411DXE6	0.0276534299034	Methylenetetrahydrofolate reductase	E3 ubiquitin-protein ligase
ENOG411DX18	ENOG411EKKZ	0.0276533831665	Pyridoxal	alpha/beta hydrolase fold
ENOG411E4ZQ	ENOG411EBH0	0.0276533189033	NADH dehydrogenase (Ubiquinone) 1 alpha subcomplex	serine threonine protein kinase
ENOG411DX0C	ENOG411DYC8	0.0276533189033	Protein of unknown function (DUF616)	Control of topological states of DNA by transient breakage and subsequent rejoining of DNA strands. Topoisomerase II makes double-strand breaks (By similarity)
ENOG411DPUN	ENOG411DQQD	0.0276533189033	40S ribosomal protein S8	transmembrane 9 superfamily member
ENOG411DS60	ENOG411EMPR	0.0276533189033	Stem-specific protein	phosphoglycerate mutase
ENOG411DV9P	ENOG411DY8I	0.0276533189033	ras-related protein	peroxidase
ENOG411DPQW	ENOG411DSWW	0.0276533189033	Electron transfer flavoprotein subunit beta	Zinc-binding alcohol dehydrogenase domain-containing protein
ENOG411DTMP	ENOG411DV4S	0.0276533189033	Superkiller viralicidic activity 2-like	Transcription factor
ENOG411DQEB	ENOG411DXSA	0.0276532976827	transport) protein	Protein of unknown function (DUF640)
ENOG411DS7X	ENOG411DTS6	0.027652958153	UDP-Glycosyltransferase	acetylornithine
ENOG411DQNC	ENOG411DZJF	0.027652958153	GTP-binding protein that may be involved in cell development (By similarity)	translocation protein SEC63
ENOG411DQ1Z	ENOG411DSTP	0.027652958153	Vacuolar protein sorting-associated protein 41 homolog	Guanine nucleotide-binding protein-like 3
ENOG411DR6D	ENOG411DW0E	0.027652958153	AMSH-like ubiquitin thiolesterase	Protein of unknown function (DUF775)
ENOG411DS1X	ENOG411EMRS	0.027652958153	Puromycin-sensitive	This enzyme converts phytoene into zeta-carotene via the intermediary of phytofluene by the symmetrical introduction of two double bonds at the C-11 and C-11' positions of phytoene
ENOG411DRXZ	ENOG411E2RY	0.0276529304029	3-oxoacyl- acyl-carrier-protein synthase	Universal stress protein family
ENOG411DPUX	ENOG411DUAU	0.0276529026529	dnaJ domain containing protein expressed	anthranilate synthase
ENOG411DQAE	ENOG411EM7M	0.0276526806527	domain-containing protein	DDT domain
ENOG411DR6F	ENOG411DVB8	0.0276526390276	DnaJ homolog subfamily B member	transcription factor
ENOG411DTFV	ENOG411DUCB	0.0276525974026	tRNA 2'phosphotransferase	Translocon-associated protein
ENOG411DXXK	ENOG411DXXV	0.0276525974026	syntaxin of plants	Photosystem II 22 kDa protein
ENOG411DUWV	ENOG411DXP0	0.0276525974026	phosphatase 2C	SNARE-interacting protein
ENOG411DSAC	ENOG411DZ8T	0.0276525974026	V-type proton ATPase subunit	Triose phosphate phosphate translocator
ENOG411DRZJ	ENOG411E47H	0.0276525503482	pyrophosphate--fructose 6-phosphate 1-phosphotransferase	peptidyl-tRNA hydrolase PTRHD1-like
ENOG411DPVB	ENOG411E0IK	0.0276523476523	Phosphoacetylglucosamine	ribulose-phosphate 3-epimerase
ENOG411DR2U	ENOG411DUVX	0.0276523199023	Isochorismatase family	Adenosine
ENOG411DQJ6	ENOG411E2S2	0.0276523199023	Complex I intermediate-associated protein 30 (CIA30)	ribosomal protein
ENOG411DXRG	ENOG411DYW3	0.0276522366522	Tetraspanin family	RAB
ENOG411DRJH	ENOG411DU3M	0.0276522366522	pre-mRNA-splicing factor cwc-22	interconversion of serine and glycine (By similarity)
ENOG411E2VM	ENOG411E57X	0.0276522366522	Seems to be required for maximal rate of protein biosynthesis. Enhances ribosome dissociation into subunits and stabilizes the binding of the initiator Met-tRNA(I) to 40 S ribosomal subunits (By similarity)	TRM112-like protein
ENOG411DUR5	ENOG411E3EB	0.0276522366522	Protein of unknown function DUF89	Eukaryotic protein of unknown function (DUF866)
ENOG411DXFV	ENOG411DXTD	0.0276522366522	acyl-CoA synthetase family member 3	red chlorophyll catabolite reductase
ENOG411DTZ9	ENOG411E3NU	0.0276522366522	MYSc	Microsomal glutathione S-transferase
ENOG411DVDD	ENOG411DZUG	0.0276521312021	PA domain	Development and cell death domain
ENOG411DVB9	ENOG411DX5Y	0.0276520701521	glucuronokinase activity	EH domain-containing protein
ENOG411DUKP	ENOG411DYXP	0.0276518759019	gtp-binding protein	formate dehydrogenase
ENOG411DQJZ	ENOG411DVJP	0.0276518759019	protein transport protein sec61	protein SCO1 homolog
ENOG411DTS6	ENOG411EM24	0.0276518759019	acetylornithine	RNA-binding protein
ENOG411DS1G	ENOG411EKQP	0.0276518759019	Phosphoribosylaminoimidazole-succinocarboxamide synthase	Isocitrate lyase family
ENOG411DV6J	ENOG411DV9W	0.0276518759019	DNA ligase	Rrp15p
ENOG411DRWB	ENOG411DXKD	0.0276518759019	Vacuolar protein sorting-associated protein	Multiple inositol polyphosphate phosphatase
ENOG411DSB2	ENOG411E527	0.0276518759019	NA	Thioredoxin
ENOG411DR92	ENOG411E0A7	0.0276518759019	xanthoxin	Pyruvate kinase
ENOG411DQAF	ENOG411DQPS	0.0276518759019	ascorbate peroxidase	calcium-dependent protein kinase
ENOG411DT0G	ENOG411EEIZ	0.0276518759019	carrier protein transacylase	NifU-like N terminal domain
ENOG411DXRT	ENOG411E637	0.0276518288475	Inositol-tetrakisphosphate 1-kinase	Mitochondrial import inner membrane translocase
ENOG411DUQP	ENOG411DY58	0.0276516261516	Pentatricopeptide repeat-containing protein	ABC transporter
ENOG411DPP5	ENOG411DT8C	0.0276515984016	Protein disulfide isomerase	Heat Shock Protein
ENOG411DPT7	ENOG411DRFN	0.0276515151515	LETM1 and EF-hand domain-containing protein 1 mitochondrial-like	UPF0183 protein
ENOG411DSJW	ENOG411DVKV	0.0276515151515	domain-containing protein	spermidine synthase
ENOG411DQ14	ENOG411DSDF	0.0276515151515	leucine-rich repeat family protein	Peroxiredoxin
ENOG411DRC8	ENOG411DSX1	0.0276515151515	potassium transporter	ORM1-like protein
ENOG411DRI7	ENOG411DS46	0.0276515151515	DNA-directed RNA Polymerase	ATP-dependent DNA helicase
ENOG411DU0N	ENOG411DYXS	0.0276515151515	cell division cycle protein 48	prohibitin 2
ENOG411DRXW	ENOG411DXFV	0.0276515151515	lipoyltransferase	acyl-CoA synthetase family member 3
ENOG411DR5N	ENOG411EMQ6	0.0276515151515	adenosine kinase	Nudix hydrolase
ENOG411DPV9	ENOG411DVSP	0.0276515151515	NA	Cleft lip and palate transmembrane protein
ENOG411DXPT	ENOG411E3K3	0.0276515151515	abscisic acid receptor	Ferredoxin
ENOG411DS67	ENOG411DWDP	0.0276515151515	DJ-1/PfpI family	Catalyzes the sequential NAD-dependent oxidations of L- histidinol to L-histidinaldehyde and then to L-histidine (By similarity)
ENOG411DRTQ	ENOG411DUEJ	0.0276515151515	Plant lipoxygenase may be involved in a number of diverse aspects of plant physiology including growth and development pest resistance and senescence or responses to wounding (By similarity)	5'-nucleotidase
ENOG411DR92	ENOG411DUK8	0.0276515151515	xanthoxin	Regulator of chromosome condensation
ENOG411DTYZ	ENOG411DWX4	0.0276515151515	TOM1-like protein	cysteine
ENOG411DQPE	ENOG411DZYU	0.0276515151515	Beta-adaptin-like protein	ATPase family associated with various cellular activities (AAA)
ENOG411DPWJ	ENOG411DW64	0.0276515151515	Nitrate reductase is a key enzyme involved in the first step of nitrate assimilation in plants fungi and bacteria (By similarity)	thioredoxin reductase
ENOG411DSMJ	ENOG411E2WD	0.0276515151515	Long chain acyl-CoA synthetase	Voltage-dependent rectifying anion channel that facilitates the translocation between chloroplast and cytoplasm of phosphorylated carbohydrates such as triosephosphate 3- phosphoglycerate and inorganic phosphate (Pi) depending of ATP to triosephosphate ratio in the plastidial intermembrane space
ENOG411DUPI	ENOG411DVT8	0.0276515151515	dynamin-related protein	Pentatricopeptide repeat-containing protein
ENOG411DT25	ENOG411DVHA	0.0276515151515	NA	haloacid dehalogenase-like hydrolase family protein
ENOG411DWCC	ENOG411E3V5	0.0276515151515	Glycyl-tRNA synthetase 2	With S4 and S5 plays an important role in translational accuracy. Located at the interface of the 30S and 50S subunits (By similarity)
ENOG411DTVY	ENOG411E4HN	0.0276515151515	Minor histocompatibility antigen	Brain protein
ENOG411E0YD	ENOG411E30Z	0.0276515151515	RNA-binding protein	Catalyzes the reaction of cyanate with bicarbonate to produce ammonia and carbon dioxide (By similarity)
ENOG411DREA	ENOG411E0BU	0.0276515151515	Converts adenosine 3'-phosphate 5'-phosphosulfate (PAPS) to adenosine 5'-phosphosulfate (APS) and 3'(2')-phosphoadenosine 5'- phosphate (PAP) to AMP	GDSL esterase lipase
ENOG411DYIN	ENOG411E4HN	0.0276515151515	Aquaporin	Brain protein
ENOG411DR1K	ENOG411DYRK	0.0276513764014	5-formyltetrahydrofolate cycloligase	methylmalonate-semialdehyde dehydrogenase
ENOG411DQHM	ENOG411DSSQ	0.0276513347763	autophagy protein	helicase
ENOG411DYE9	ENOG411DYKK	0.0276513347763	Nicastrin	NA
ENOG411DQHU	ENOG411DU7K	0.0276511544012	importin-7 homolog	bifunctional aspartokinase homoserine dehydrogenase
ENOG411DSGU	ENOG411E4KJ	0.0276511544012	ribosomal RNA small subunit methyltransferase nep-1-like	Inherit from NOG: Early fruit mRNA
ENOG411DQ77	ENOG411DRWU	0.0276511544012	STYKc	hydratase
ENOG411DQ2W	ENOG411DX07	0.0276511544012	NA	Protein disulfide isomerase
ENOG411DXQX	ENOG411DZ31	0.0276511544012	lymphoid organ expressed yellow head virus receptor protein	dna topoisomerase
ENOG411DUAZ	ENOG411DYS1	0.0276511544012	isopentenyl-diphosphate Delta-isomerase	GRAM domain
ENOG411DRV7	ENOG411DU3I	0.0276511544012	HEAT repeat	Plastidic ATP
ENOG411DUEX	ENOG411DW01	0.0276511544012	import inner membrane translocase subunit	Component of the eukaryotic translation initiation factor 3 (eIF-3) complex which is involved in protein synthesis and together with other initiation factors stimulates binding of mRNA and methionyl-tRNAi to the 40S ribosome (By similarity)
ENOG411DUPC	ENOG411DW2Z	0.0276511544012	26S proteasome non-ATPase regulatory subunit	TPR repeat-containing thioredoxin
ENOG411DR3T	ENOG411E2DK	0.0276511544012	Nucleolar protein	RuBisCO catalyzes two reactions the carboxylation of D- ribulose 15-bisphosphate the primary event in carbon dioxide fixation as well as the oxidative fragmentation of the pentose substrate. Both reactions occur simultaneously and in competition at the same active site (By similarity)
ENOG411DWZT	ENOG411DYPY	0.0276511544012	microfibrillar-associated protein	exocyst complex component
ENOG411DVSY	ENOG411DXKD	0.0276510989011	Sucrose-cleaving enzyme that provides UDP-glucose and fructose for various metabolic pathways (By similarity)	Multiple inositol polyphosphate phosphatase
ENOG411DRC9	ENOG411EBM8	0.0276510989011	glycerol-3-phosphate acyltransferase	binding protein 4
ENOG411DSD8	ENOG411DWAF	0.0276509046509	pectinesterase	Annexin Arabidopsis
ENOG411DRQ4	ENOG411DUES	0.0276509046509	ARID BRIGHT DNA-binding domain-containing protein	translocase of chloroplast 159
ENOG411DQEI	ENOG411DVMT	0.0276509046509	Protein of unknown function (DUF810)	E3 SUMO-protein ligase
ENOG411DS5K	ENOG411DY38	0.0276507936508	Mediator complex subunit 25 von Willebrand factor type A	UPF0667 protein C1orf55 homolog
ENOG411DRBS	ENOG411E1TZ	0.0276507936508	ras-related protein	ribosomal protein L17
ENOG411DUX8	ENOG411E3ZI	0.0276507936508	Domain of unknown function (DUF3411)	YGGT family
ENOG411DSR2	ENOG411DVD7	0.0276507936508	Domain found in Dishevelled Egl-10 and Pleckstrin (DEP)	exosome complex exonuclease
ENOG411DTBZ	ENOG411DW04	0.0276507936508	AP-3 complex subunit	chaperonin CPN60-like 2
ENOG411DU7J	ENOG411DX2R	0.0276507936508	Nucleolar protein	Monodehydroascorbate reductase
ENOG411DPQC	ENOG411DWRJ	0.0276507936508	suppressor of G2 allele of SKP1	8-amino-7-oxononanoate
ENOG411DTRP	ENOG411E1J6	0.0276507936508	central subunit of the protein translocation channel SecYE. Consists of two halves formed by TMs 1-5 and 6-10. These two domains form a lateral gate at the front which open onto the bilayer between TMs 2 and 7 and are clamped together by SecE at the back. The channel is closed by both a pore ring composed of hydrophobic SecY resides and a short helix (helix 2A) on the extracellular side of the membrane which forms a plug (By similarity)	NA
ENOG411DQYJ	ENOG411DQZI	0.0276507936508	Calcium-transporting ATPase	L-galactono-14-lactone dehydrogenase
ENOG411DRJT	ENOG411DXGT	0.0276507936508	3-beta hydroxysteroid dehydrogenase/isomerase family	serine-threonine kinase receptor-associated
ENOG411DU3X	ENOG411E2QN	0.0276507936508	4-hydroxy-3-methylbut-2-enyl diphosphate	Glyoxalase/Bleomycin resistance protein/Dioxygenase superfamily
ENOG411DV4E	ENOG411E74K	0.0276507936508	ruvB-like	NA
ENOG411DT6P	ENOG411E421	0.0276507936508	type I inositol-145-trisphosphate 5-phosphatase	FTR is a 4Fe-4S protein playing a central role in the ferredoxin thioredoxin regulatory chain. It converts an electron signal (photoreduced ferredoxin) to a thiol signal (reduced thioredoxin) in the regulation of enzymes by reduction of specific disulfide groups. Catalyzes the light-dependent activation of several photosynthetic enzymes
ENOG411DQHJ	ENOG411DT02	0.0276506549007	NADH dehydrogenase (ubiquinone) flavoprotein 1	chaperone protein
ENOG411DTIA	ENOG411DTRF	0.0276505439005	Surfeit locus	protein VAC14 homolog
ENOG411DTFW	ENOG411DWZH	0.0276505439005	geminivirus Rep-interacting motor	Ribosomal protein S9
ENOG411DUGA	ENOG411EKFX	0.0276504329004	Component of the eukaryotic translation initiation factor 3 (eIF-3) complex which is involved in protein synthesis and together with other initiation factors stimulates binding of mRNA and methionyl-tRNAi to the 40S ribosome (By similarity)	This protein plays a role in synthesis of starch. It catalyzes the synthesis of the activated glycosyl donor ADP- glucose from Glc-1-P and ATP (By similarity)
ENOG411DS52	ENOG411E06S	0.0276502941503	Cyclin-dependent kinase	Inherit from euNOG: HAUS augmin-like complex subunit 3
ENOG411DSFE	ENOG411DUM3	0.0276502941503	The coatomer is a cytosolic protein complex that binds to dilysine motifs and reversibly associates with Golgi non- clathrin-coated vesicles which further mediate biosynthetic protein transport from the ER via the Golgi up to the trans Golgi network. Coatomer complex is required for budding from Golgi membranes and is essential for the retrograde Golgi-to-ER transport of dilysine-tagged proteins (By similarity)	phosphate
ENOG411DQCR	ENOG411DWX7	0.0276502941503	tRNA-splicing endonuclease positive effector-related	Alcohol dehydrogenase GroES-like domain
ENOG411DPZ4	ENOG411E5N7	0.0276501831502	structural maintenance of chromosomes protein	Ribosomal protein S21
ENOG411DURA	ENOG411DXHX	0.0276501831502	Ribosomal protein S3	DNA replication licensing factor
ENOG411DVTC	ENOG411DXWJ	0.0276501831502	KH domain-containing protein	LRR receptor-like serine threonine-protein kinase
ENOG411DTUF	ENOG411EKGZ	0.0276499333999	pre-mRNA-splicing factor	MADF
ENOG411DQQD	ENOG411E515	0.0276497113997	transmembrane 9 superfamily member	CPDc
ENOG411DQ2M	ENOG411E3N4	0.0276497113997	E3 ubiquitin-protein ligase	NA
ENOG411DT7F	ENOG411DYH7	0.0276496836497	exocyst complex component	Aquaporin
ENOG411DVUK	ENOG411DW8D	0.0276495726496	3-5 exonuclease	transferase transferase transferring acyl groups other than amino-acyl groups
ENOG411DX0G	ENOG411E0KV	0.0276495726496	elongation factor G	methylthioribose kinase
ENOG411DU3C	ENOG411E2TR	0.0276495726496	Protein of unknown function (DUF3353)	RNA and export factor-binding protein
ENOG411DTG0	ENOG411DTHI	0.0276495726496	mRNA-decapping enzyme-like	indole-3-glycerol phosphate synthase
ENOG411DR38	ENOG411DS99	0.0276493506494	starch branching enzyme	RNA-binding protein
ENOG411DYBU	ENOG411E3HB	0.0276493506494	2Fe-2S ferredoxin-like	Flavinator of succinate dehydrogenase
ENOG411DU8J	ENOG411DX0G	0.0276493506494	Acylamino-acid-releasing	elongation factor G
ENOG411EDMN	ENOG411EKG3	0.0276493228993	Myo-inositol-1-phosphate synthase	This protein plays a role in synthesis of starch. It catalyzes the synthesis of the activated glycosyl donor ADP- glucose from Glc-1-P and ATP
ENOG411DT8D	ENOG411DVX2	0.0276492021051	Mak16 protein C-terminal region	Dip2/Utp12 Family
ENOG411DPSD	ENOG411DVQI	0.0276491841492	Malate dehydrogenase	Protein of unknown function (DUF1264)
ENOG411DQXP	ENOG411E4QU	0.0276491008991	Phosphate carrier protein	Transmembrane proteins 14C
ENOG411DQ2W	ENOG411DSMI	0.0276490731491	NA	4-coumarate--CoA ligase-like
ENOG411DTAV	ENOG411DWM0	0.027648989899000002	dna polymerase delta small	xylose isomerase
ENOG411DQB2	ENOG411DSW9	0.027648989899000002	aminotransferase	acetolactate synthase
ENOG411DZS4	ENOG411E5DH	0.027648989899000002	Translation initiation factor eIF-2B	30S ribosomal protein S17
ENOG411DVUH	ENOG411DX5U	0.027648989899000002	inactive receptor kinase	pheophorbide a oxygenase
ENOG411DW2X	ENOG411DWUV	0.0276489686784	DEAD-box ATP-dependent RNA helicase ISE2	Pentatricopeptide repeat-containing protein
ENOG411DTSK	ENOG411DXHU	0.027648962149	Integral membrane HRF1 family protein	transmembrane 9 superfamily member
ENOG411DQ9U	ENOG411DUP5	0.0276488095238	chaperone protein	Inherit from NOG: s-layer protein
ENOG411DX3J	ENOG411EKJ2	0.0276487401487	DNA-binding protein	Oxidoreductase 2OG-Fe(II) oxygenase family
ENOG411DS4K	ENOG411DUVZ	0.0276487401487	LRR receptor-like serine threonine-protein kinase	synthetase
ENOG411DSR7	ENOG411DWH8	0.0276486291486	Ectonucleoside triphosphate diphosphohydrolase	NAD dependent epimerase/dehydratase family
ENOG411DPT5	ENOG411DZ5C	0.0276486291486	WRKY transcription factor	beta-amylase
ENOG411DTKW	ENOG411DW61	0.0276486291486	aldehyde oxidase	DCN1-like protein
ENOG411DRQH	ENOG411DV2K	0.0276486291486	Threonine aldolase	DEAD-box ATP-dependent RNA helicase
ENOG411DR6Z	ENOG411E34J	0.0276486291486	PLAC8 family	NADH dehydrogenase ubiquinone 1 alpha subcomplex subunit 5
ENOG411DT2P	ENOG411DT6V	0.0276486291486	This protein is an auxiliary protein of DNA polymerase delta and is involved in the control of eukaryotic DNA replication by increasing the polymerase's processibility during elongation of the leading strand (By similarity)	calcium-dependent protein kinase
ENOG411DQRZ	ENOG411E2RS	0.0276486291486	Pfam:RanBPM_CRA	Ankyrin repeat
ENOG411DUD5	ENOG411E3EP	0.0276486291486	Nitrate transporter	prefoldin subunit
ENOG411DQAU	ENOG411DSR8	0.0276486291486	alpha-glucosidase	Short-chain type dehydrogenase
ENOG411DPXV	ENOG411DX8N	0.0276484806044	Omega-3 fatty acid desaturase	chaperone protein DnaJ
ENOG411DQ5I	ENOG411E2NE	0.0276482683983	Polysaccharide biosynthesis protein	glutathione
ENOG411DSGE	ENOG411DU9I	0.0276482683983	SacI homology domain	glyceraldehyde-3-phosphate dehydrogenase
ENOG411DX5F	ENOG411DX7G	0.0276482683983	chromodomain-helicase-DNA-binding protein 1-like	RNA helicase
ENOG411DQTE	ENOG411DVDY	0.0276482683983	Pre-mRNA-splicing factor ATP-dependent RNA	RING
ENOG411DUGA	ENOG411DUI0	0.0276482683983	Component of the eukaryotic translation initiation factor 3 (eIF-3) complex which is involved in protein synthesis and together with other initiation factors stimulates binding of mRNA and methionyl-tRNAi to the 40S ribosome (By similarity)	nuclear pore
ENOG411DRQR	ENOG411DUP9	0.0276482683983	GTP-binding protein	NADH dehydrogenase subunit 9
ENOG411DQ5D	ENOG411DWJQ	0.0276482683983	Isochorismatase family	anthranilate
ENOG411DRVS	ENOG411E5EK	0.0276482683983	npl4-like protein	Glutaredoxin
ENOG411DU1S	ENOG411DYHI	0.0276482683983	Pfam:DUF827	pfkB family carbohydrate kinase
ENOG411DZ79	ENOG411E4YI	0.0276482683983	26S proteasome	NADH dehydrogenase (ubiquinone) 1 beta subcomplex
ENOG411DQN4	ENOG411DU1M	0.0276482683983	Plays a role in photosynthetic sucrose synthesis by catalyzing the rate-limiting step of sucrose biosynthesis from UDP-glucose and fructose- 6-phosphate. Involved in the regulation of carbon partitioning in the leaves of plants. May regulate the synthesis of sucrose and therefore play a major role as a limiting factor in the export of photoassimilates out of the leaf. Plays a role for sucrose availability that is essential for plant growth and fiber elongation	Exportin 1-like protein
ENOG411DTGA	ENOG411E3D9	0.0276482683983	Ubiquitin-protein ligase	calcium-binding protein
ENOG411DR5A	ENOG411DWME	0.0276482683983	K14641 apyrase EC 3.6.1.5	Succinyl-CoA ligase
ENOG411DTZD	ENOG411E4PY	0.0276482683983	The glycine cleavage system catalyzes the degradation of glycine (By similarity)	Glutaredoxin
ENOG411DSBP	ENOG411E1QU	0.0276482683983	fructose-16-bisphosphatase	Histidine biosynthesis bifunctional protein hisIE
ENOG411DTRP	ENOG411DUCB	0.0276482683983	central subunit of the protein translocation channel SecYE. Consists of two halves formed by TMs 1-5 and 6-10. These two domains form a lateral gate at the front which open onto the bilayer between TMs 2 and 7 and are clamped together by SecE at the back. The channel is closed by both a pore ring composed of hydrophobic SecY resides and a short helix (helix 2A) on the extracellular side of the membrane which forms a plug (By similarity)	Translocon-associated protein
ENOG411DQHU	ENOG411E2QA	0.0276482114377	importin-7 homolog	SKP1-like protein
ENOG411DTT7	ENOG411E68D	0.0276481990232	nucleolar complex protein 3	40s ribosomal protein
ENOG411DT71	ENOG411E3DU	0.0276481018981	processing enzyme	mitochondrial glycoprotein
ENOG411DRUY	ENOG411E2JA	0.0276479076479	)-oxidoreductase	Protein of unknown function (DUF2488)
ENOG411DQEF	ENOG411DWYQ	0.0276479076479	PHD-finger	60S ribosomal protein
ENOG411DQCG	ENOG411DYHW	0.0276479076479	dihydroorotase	Cysteinyl-tRNA
ENOG411DQ62	ENOG411EASE	0.0276479076479	protein spinster homolog 1-like	AMP-binding enzyme
ENOG411DUXI	ENOG411E5WN	0.0276479076479	Galacturonosyltransferase	Protein of unknown function (DUF2763)
ENOG411DQRV	ENOG411E2M6	0.0276479076479	Omega-amidase	HIT domain
ENOG411DW8Q	ENOG411DZU5	0.0276479076479	Removes the N-terminal methionine from nascent proteins (By similarity)	Peptidase family M20/M25/M40
ENOG411DRX6	ENOG411DXVJ	0.0276479076479	exostosin-like glycosyltransferase	zinc finger CCCH domain-containing protein
ENOG411DS6J	ENOG411DZFJ	0.0276479076479	Converts alpha-aldose to the beta-anomer. It is active on D-glucose L-arabinose D-xylose D-galactose maltose and lactose (By similarity)	acyl-coenzyme A oxidase
ENOG411E3EP	ENOG411EMGA	0.0276479076479	prefoldin subunit	Protein arginine n-methyltransferase
ENOG411DRW6	ENOG411DU3U	0.0276479076479	sterol 3-beta-glucosyltransferase-like	Protein sel-1 homolog
ENOG411DREA	ENOG411DW8A	0.0276479076479	Converts adenosine 3'-phosphate 5'-phosphosulfate (PAPS) to adenosine 5'-phosphosulfate (APS) and 3'(2')-phosphoadenosine 5'- phosphate (PAP) to AMP	haloacid dehalogenase-like hydrolase
ENOG411DPTE	ENOG411DUGJ	0.0276479076479	selenium-binding protein	heterogeneous nuclear ribonucleoprotein
ENOG411DQW8	ENOG411DXDQ	0.0276477591036	Vacuolar protein sorting-associated protein 53	Aspartate aminotransferase
ENOG411DQHV	ENOG411DUCV	0.0276476578977	Pentatricopeptide repeat-containing protein	phosphatase 2C
ENOG411DU6X	ENOG411DXFG	0.0276476578977	NA	Inherit from euNOG: Conserved hypothetical protein
ENOG411DQA2	ENOG411E0J7	0.0276476578977	ribosomal protein L19	vacuolar-sorting receptor
ENOG411DTGI	ENOG411EAZ8	0.0276475468975	Domain of unknown function (DUF3458)	Dienelactone hydrolase family protein
ENOG411DSKA	ENOG411EKP8	0.0276475468975	Nitric oxide synthase-interacting	phosphoribosylformylglycinamidine cyclo-ligase
ENOG411DQPS	ENOG411DURR	0.0276475468975	calcium-dependent protein kinase	HD domain-containing protein
ENOG411DU7K	ENOG411DZI5	0.0276475468975	bifunctional aspartokinase homoserine dehydrogenase	NA
ENOG411DU3M	ENOG411E1UR	0.0276475468975	interconversion of serine and glycine (By similarity)	NA
ENOG411DS9M	ENOG411DWTW	0.0276475468975	subtilase family	cytidine deaminase
ENOG411DPX3	ENOG411DQN6	0.0276475468975	strictosidine synthase	Transmembrane protein 85
ENOG411DSCM	ENOG411DUET	0.0276475468975	LRR	Galacturonosyltransferase
ENOG411DPU4	ENOG411DWRK	0.0276475468975	The coatomer is a cytosolic protein complex that binds to dilysine motifs and reversibly associates with Golgi non- clathrin-coated vesicles which further mediate biosynthetic protein transport from the ER via the Golgi up to the trans Golgi network. Coatomer complex is required for budding from Golgi membranes and is essential for the retrograde Golgi-to-ER transport of dilysine-tagged proteins (By similarity)	Inherit from euNOG: phosphatase domain containing paladin 1
ENOG411DS00	ENOG411E20A	0.0276475468975	Conserved oligomeric Golgi complex subunit	Hydrolyzes D-tyrosyl-tRNA(Tyr) into D-tyrosine and free tRNA(Tyr). Could be a defense mechanism against a harmful effect of D-tyrosine (By similarity)
ENOG411DW1H	ENOG411DWA5	0.0276475468975	Inherit from euNOG: Violaxanthin	hypoxia up-regulated protein
ENOG411DV4A	ENOG411E3NR	0.0276475468975	serine carboxypeptidase-like	ribosomal protein
ENOG411DQME	ENOG411EMQ6	0.0276475468975	presequence protease	Nudix hydrolase
ENOG411DPSY	ENOG411DVEM	0.0276475468975	protein brittle-1 chloroplastic	proton pump interactor
ENOG411DR34	ENOG411E2RG	0.0276475468975	acyl-CoA-binding domain-containing protein	Ribosomal protein S13
ENOG411DTZF	ENOG411DVYW	0.0276475468975	glutamate dehydrogenase	Inherit from KOG: Nuclear factor related to kappaB binding protein
ENOG411DPRQ	ENOG411E00F	0.0276472971473	pre-mRNA-processing factor	Serine threonine-protein kinase
ENOG411DSC4	ENOG411DXPP	0.0276472971473	Iaa-amino acid hydrolase	ATP synthase gamma chain
ENOG411DPUW	ENOG411DQ3C	0.0276472971473	glutamine synthetase	UPF0603 protein
ENOG411DXKW	ENOG411E2U1	0.0276471861472	serine threonine-protein kinase	40s ribosomal protein
ENOG411DUCV	ENOG411E1E9	0.0276471861472	phosphatase 2C	Alcohol dehydrogenase-like
ENOG411DS6Z	ENOG411DUEJ	0.0276471861472	zinc finger protein	5'-nucleotidase
ENOG411DUWG	ENOG411DZG5	0.0276471861472	alpha-galactosidase	Riboflavin synthase
ENOG411DS2Q	ENOG411DSKA	0.0276471861472	AMMECR1	Nitric oxide synthase-interacting
ENOG411DQMA	ENOG411EM75	0.0276471861472	protein mago nashi	16S rRNA processing protein
ENOG411DRX7	ENOG411DU6X	0.027647047397	NAD dependent epimerase/dehydratase family	NA
ENOG411DRBS	ENOG411E3P8	0.0276468253968	ras-related protein	mitochondrial ATP synthase g subunit family protein
ENOG411DQ3B	ENOG411E025	0.0276468253968	Pentatricopeptide repeat-containing protein	Phosphofructokinase
ENOG411DS0Z	ENOG411DVPS	0.0276468253968	Integral membrane Yip1 family protein	Sad1 UNC-like C-terminal domain containing protein
ENOG411DUTG	ENOG411DYAB	0.0276468253968	Inherit from COG: fad dependent oxidoreductase	NADH-cytochrome b5 reductase-like
ENOG411DWY1	ENOG411DYEA	0.0276468253968	Uncharacterised protein family (UPF0121)	Protein of unknown function (DUF2921)
ENOG411DRWV	ENOG411DUJ8	0.0276468253968	WD repeat-containing protein	Pentatricopeptide repeat-containing protein
ENOG411DRCA	ENOG411E1JN	0.0276468253968	Male sterility protein	Pyridoxamine 5'-phosphate oxidase
ENOG411DV4E	ENOG411E3D0	0.0276468253968	ruvB-like	protein CutA 1 chloroplastic-like
ENOG411DXER	ENOG411E025	0.0276468253968	Pentatricopeptide repeat-containing protein	Phosphofructokinase
ENOG411DUT7	ENOG411DWJ3	0.0276468253968	DEAD-box ATP-dependent RNA helicase	COP9 signalosome complex subunit
ENOG411DRZR	ENOG411DU9B	0.0276468253968	membrane steroid-binding protein	Chlorophyll A-B binding protein
ENOG411DXIS	ENOG411EKVI	0.0276468253968	Thioredoxin	WD repeat-containing protein 5-like
ENOG411DTZN	ENOG411DYK8	0.0276468253968	aminotransferase 2	poly ADP-ribose polymerase
ENOG411DU1E	ENOG411DZMH	0.0276468253968	Band 7 family protein	syntaxin
ENOG411E02F	ENOG411EMEN	0.0276468253968	NA	1-deoxy-D-xylulose-5-phosphate synthase
ENOG411DR4Q	ENOG411DY3A	0.0276468253968	E3 ubiquitin-protein ligase	cyclic phosphodiesterase
ENOG411E6II	ENOG411EC8H	0.0276468253968	MLP-like protein	jacalin-related lectin
ENOG411DQSM	ENOG411DSC9	0.0276468253968	zinc transporter	DNAJ heat shock N-terminal domain-containing protein
ENOG411DW7B	ENOG411DWK6	0.0276466866467	COBW domain-containing protein	glyceraldehyde-3-phosphate dehydrogenase
ENOG411DQ22	ENOG411DW6C	0.0276466866467	Lipin family	cleavage stimulation factor
ENOG411DPX0	ENOG411DQTK	0.0276466866467	methyltransferase	mannosyl-oligosaccharide 12-alpha-mannosidase
ENOG411DTME	ENOG411DVCN	0.0276465756466	Transducin family protein WD-40 repeat family	glutelin type-A 1-like
ENOG411DQPQ	ENOG411DVWG	0.0276465756466	OTU domain-containing protein	cellulose synthase
ENOG411DQSI	ENOG411E32N	0.0276465756466	40S ribosomal protein	Ribosomal protein L.2
ENOG411DSWM	ENOG411DXU9	0.0276465756466	methyltransferase	cytochrome P450
ENOG411DQ9N	ENOG411E40N	0.0276464646465	cysteine proteinase	Sterol carrier protein 2
ENOG411DTD0	ENOG411DUGG	0.0276464646465	CUE domain containing protein	phenylalanyl-tRNA synthetase alpha
ENOG411DWZT	ENOG411DZYN	0.0276464646465	microfibrillar-associated protein	Conserved oligomeric Golgi complex subunit
ENOG411DY2S	ENOG411E8QA	0.0276463675214	TRNA-dihydrouridine synthase	NA
ENOG411DT21	ENOG411EKFX	0.0276461675579	Transport inhibitor response 1-like	This protein plays a role in synthesis of starch. It catalyzes the synthesis of the activated glycosyl donor ADP- glucose from Glc-1-P and ATP (By similarity)
ENOG411DVAM	ENOG411DVQE	0.0276461038961	Coiled-coil domain containing protein (DUF2052)	ribosomal RNA methyltransferase
ENOG411DR3G	ENOG411DZBH	0.0276461038961	sumo-activating enzyme	ABC transporter I family member 6
ENOG411DS7N	ENOG411DUI6	0.0276461038961	Glycyl-tRNA synthetase	serine carboxypeptidase-like
ENOG411DS8U	ENOG411DX96	0.027646034521	Catalyzes the synthesis of activated sulfate (By similarity)	ATPase family associated with various cellular activities (AAA)
ENOG411DTQ9	ENOG411EMQM	0.027645965146	pentatricopeptide repeat-containing protein At4g35850	PHD finger protein
ENOG411DT4F	ENOG411DYM7	0.0276457431457	carrier protein thioesterase	adenine phosphoribosyltransferase
ENOG411DQPS	ENOG411DQZ9	0.0276457431457	calcium-dependent protein kinase	Produces ATP from ADP in the presence of a proton gradient across the membrane
ENOG411DTJ7	ENOG411DU3U	0.0276457431457	chaperone protein	Protein sel-1 homolog
ENOG411DS9T	ENOG411DZED	0.0276456043956	Binds specifically and directly to substrates containing either a simple or bipartite NLS motif. Promotes docking of import substrates to the nuclear envelope (By similarity)	Inherit from KOG: Cat eye syndrome chromosome region candidate 5
ENOG411DZUB	ENOG411E00I	0.0276456043956	Inherit from NOG: keratin type II cytoskeletal	NA
ENOG411DWIB	ENOG411EM7W	0.0276456043956	Lil3 protein	3-phosphoshikimate 1-carboxyvinyltransferase
ENOG411DR2P	ENOG411DW02	0.0276456043956	role in photosynthetic sucrose synthesis by catalyzing the rate-limiting step of sucrose biosynthesis from UDP-glucose and fructose- 6-phosphate. Involved in the regulation of carbon partitioning in the leaves of plants. May regulate the synthesis of sucrose and therefore play a major role as a limiting factor in the export of photoassimilates out of the leaf. Plays a role for sucrose availability that is essential for plant growth and fiber elongation	Serrate RNA effector
ENOG411DT8D	ENOG411DUX8	0.0276455627706	Mak16 protein C-terminal region	Domain of unknown function (DUF3411)
ENOG411DRMM	ENOG411EKV9	0.0276453823954	May be involved in modulation of pathogen defense and leaf cell death (By similarity)	Type II intron maturase
ENOG411E0P3	ENOG411E4GT	0.0276453634085	glutathione peroxidase	Glutaredoxin-like domain (DUF836)
ENOG411DRGI	ENOG411DYNG	0.027645021645	Surp module	Pentatricopeptide repeat-containing protein
ENOG411DTEX	ENOG411E2TN	0.027645021645	ATP-dependent Clp protease proteolytic subunit	heat- and acid-stable
ENOG411DSVP	ENOG411DUES	0.027645021645	Small nuclear ribonucleoprotein	translocase of chloroplast 159
ENOG411DRGY	ENOG411DWDK	0.027645021645	dehydratase	Isovaleryl-CoA dehydrogenase
ENOG411DSTG	ENOG411E4Z5	0.027645021645	PPIases accelerate the folding of proteins (By similarity)	Thioredoxin
ENOG411DVWI	ENOG411EC3C	0.027645021645	dolichyl-diphosphooligosaccharide--protein glycosyltransferase subunit 2-like	Ca2+-ATPase N terminal autoinhibitory domain
ENOG411DVEF	ENOG411DZ68	0.027645021645	Demethylates proteins that have been reversibly carboxymethylated (By similarity)	RNA polymerase II-associated protein
ENOG411DRWC	ENOG411E3NU	0.027645021645	CASP C terminal	Microsomal glutathione S-transferase
ENOG411DXI3	ENOG411DY22	0.027645021645	repeat-containing protein	adenylate kinase
ENOG411E1IV	ENOG411EAV7	0.0276447718948	Indole-3-glycerol phosphate synthase	Serine carboxypeptidase
ENOG411DTCA	ENOG411DV3Y	0.0276447248404	Frigida-like protein	DNA-directed RNA Polymerase
ENOG411DS48	ENOG411DUKT	0.0276446608947	Sister chromatid cohesion protein PDS5	ABC1 family
ENOG411DRJN	ENOG411DT88	0.0276446608947	abundant protein	elongation factor G
ENOG411DY8R	ENOG411E4PQ	0.0276446608947	ubiquitin carboxyl-terminal hydrolase	protein phosphatase inhibitor 2 containing protein expressed
ENOG411E0DI	ENOG411EMEI	0.0276446608947	Inactive receptor kinase	ATPase family
ENOG411DR3P	ENOG411DT0M	0.0276446608947	beta-amylase	Plays an important role in the de novo pathway and in the salvage pathway of purine nucleotide biosynthesis. Catalyzes the first commited step in the biosynthesis of AMP from IMP (By similarity)
ENOG411DSB1	ENOG411DVMN	0.0276445123504	Destroys radicals which are normally produced within the cells and which are toxic to biological systems (By similarity)	cofactor sulfurase
ENOG411DVQ4	ENOG411DY7X	0.0276443001443	Domain of unknown function (DUF3490)	NUC173 domain
ENOG411DUAN	ENOG411DVQZ	0.0276443001443	stromal 70 kDa heat shock-related protein	Aldehyde dehydrogenase family 7 member
ENOG411DRVF	ENOG411DXXZ	0.0276443001443	Chlorophyll A-B binding protein	K04523 ubiquilin
ENOG411DSHG	ENOG411DV8J	0.0276443001443	inactive leucine-rich repeat receptor-like protein kinase At3g03770-like	zinc finger CCCH domain-containing protein
ENOG411DTHI	ENOG411E0PN	0.0276443001443	indole-3-glycerol phosphate synthase	Carboxylesterase family
ENOG411DQHM	ENOG411DS8A	0.0276443001443	autophagy protein	The proteasome is a multicatalytic proteinase complex which is characterized by its ability to cleave peptides with Arg Phe Tyr Leu and Glu adjacent to the leaving group at neutral or slightly basic pH. The proteasome has an ATP-dependent proteolytic activity (By similarity)
ENOG411DQB1	ENOG411DR0P	0.0276442530899	40S ribosomal protein S3a	Tubulin is the major constituent of microtubules. It binds two moles of GTP one at an exchangeable site on the beta chain and one at a non-exchangeable site on the alpha chain (By similarity)
ENOG411DTDT	ENOG411DW2P	0.0276440348867	plasma membrane intrinsic protein	hexokinase
ENOG411DPWJ	ENOG411DQU3	0.027643994894	Nitrate reductase is a key enzyme involved in the first step of nitrate assimilation in plants fungi and bacteria (By similarity)	La domain
ENOG411DTSC	ENOG411DVCP	0.0276439393939	TSPc	Elongation factor
ENOG411DSP9	ENOG411DT1U	0.0276439393939	Argonaute	subtilisin-like
ENOG411DU3X	ENOG411E45E	0.0276439393939	4-hydroxy-3-methylbut-2-enyl diphosphate	partner of
ENOG411DXKA	ENOG411DZR2	0.0276439393939	25.3 kDa vesicle transport	vesicle-associated membrane protein
ENOG411DQH7	ENOG411DTE8	0.0276439393939	Protein of unknown function (DUF2470)	electron transfer flavoprotein
ENOG411DT0X	ENOG411DUZS	0.0276439393939	NA	YT521-B-like domain
ENOG411DVKU	ENOG411DVUV	0.0276439393939	Pyrophosphatase that hydrolyzes non-canonical purine nucleotides such as inosine triphosphate (ITP) deoxyinosine triphosphate (dITP) or xanthosine 5'-triphosphate (XTP) to their respective monophosphate derivatives. The enzyme does not distinguish between the deoxy- and ribose forms. Probably excludes non-canonical purines from RNA and DNA precursor pools thus preventing their incorporation into RNA and DNA and avoiding chromosomal lesions (By similarity)	cysteine synthase
ENOG411DQAN	ENOG411DRY1	0.0276439393939	Calmodulin mediates the control of a large number of enzymes ion channels and other proteins by Ca(2 ). Among the enzymes to be stimulated by the calmodulin-Ca(2 ) complex are a number of protein kinases and phosphatases	DNAJ heat shock N-terminal domain-containing protein
ENOG411DQKG	ENOG411DYJ3	0.0276438545115	transport) protein	expressed protein
ENOG411DSDU	ENOG411DT1J	0.0276438006438	LrgB-like family	lipid phosphate phosphatase 3
ENOG411DSE6	ENOG411E50S	0.0276435786436	Catalyzes conversion of folates to polyglutamate derivatives allowing concentration of folate compounds in the cell and the intracellular retention of these cofactors which are important substrates for most of the folate-dependent enzymes that are involved in one-carbon transfer reactions involved in purine pyrimidine and amino acid synthesis	ferredoxin-thioredoxin reductase variable
ENOG411DUJ3	ENOG411E2S5	0.0276435786436	expressed protein	ribosomal protein
ENOG411DXMS	ENOG411E548	0.0276435786436	2-nitropropane dioxygenase	Cysteine proteinase inhibitor
ENOG411DVPY	ENOG411DZQ7	0.0276435786436	L-lactate dehydrogenase	Quinone oxidoreductase
ENOG411DQK4	ENOG411DY63	0.0276435786436	Ketol-acid reductoisomerase	Haloacid dehalogenase-like hydrolase domain-containing protein
ENOG411DQ94	ENOG411DS8J	0.0276435786436	WPP domain-interacting tail-anchored protein	Glucosidase II beta subunit-like protein
ENOG411DQ03	ENOG411DRQ3	0.0276435786436	pantothenate kinase	aspartyl-tRNA
ENOG411DQ5S	ENOG411DS17	0.0276435508936	Charged multivesicular body protein	ras-related protein
ENOG411DPMY	ENOG411DQW8	0.0276435394671	ras-related protein	Vacuolar protein sorting-associated protein 53
ENOG411E08J	ENOG411EBKS	0.0276435231435	Calnexin	Involved in ubiquitination and subsequent proteasomal degradation of target proteins. Together with CUL1 RBX1 and a F- box protein it forms a SCF E3 ubiquitin ligase complex. The functional specificity of this complex depends of the type of F- box protein. In the SCF complex it serves as an adapter that links the F-box protein to CUL1 (By similarity)
ENOG411DQHM	ENOG411DSF7	0.0276433982684	autophagy protein	cop9 signalosome complex subunit
ENOG411DUC3	ENOG411DUPS	0.0276433982684	Calcyclin-binding protein	Nuclear movement family protein
ENOG411DQHD	ENOG411DR1W	0.0276433288933	Plasma membrane	bifunctional dihydroflavonol 4-reductase flavanone
ENOG411DTUQ	ENOG411DYIH	0.0276432178932	V-type proton ATPase subunit	lactation elevated protein
ENOG411DTY5	ENOG411DY7C	0.0276432178932	peroxidase	Oxygen-evolving enhancer protein 2
ENOG411DZ5Q	ENOG411EAJF	0.0276432178932	glutamate--cysteine ligase	Inherit from euNOG: esterase
ENOG411DQRV	ENOG411E42N	0.0276432178932	Omega-amidase	dihydroneopterin aldolase
ENOG411DVKU	ENOG411EKI3	0.0276432178932	Pyrophosphatase that hydrolyzes non-canonical purine nucleotides such as inosine triphosphate (ITP) deoxyinosine triphosphate (dITP) or xanthosine 5'-triphosphate (XTP) to their respective monophosphate derivatives. The enzyme does not distinguish between the deoxy- and ribose forms. Probably excludes non-canonical purines from RNA and DNA precursor pools thus preventing their incorporation into RNA and DNA and avoiding chromosomal lesions (By similarity)	Isoamylase 3
ENOG411DTX0	ENOG411E3PV	0.0276432178932	NA	Scavenger mRNA decapping enzyme C-term binding
ENOG411DTV4	ENOG411DXYX	0.0276432178932	Lecithin-cholesterol acyltransferase-like	TBCC domain-containing protein 1-like
ENOG411E1AT	ENOG411E1HM	0.0276432178932	Nicotinamide mononucleotide adenylyltransferase	Retrotransposon protein
ENOG411DT64	ENOG411DUY5	0.0276432178932	reductase family	acyl-activating enzyme 17
ENOG411DXCE	ENOG411E6II	0.0276432178932	Binds specifically and directly to substrates containing either a simple or bipartite NLS motif. Promotes docking of import substrates to the nuclear envelope (By similarity)	MLP-like protein
ENOG411DSIV	ENOG411DSVX	0.027643037518	Protein of unknown function (DUF1295)	Protein disulfide isomerase
ENOG411DT0X	ENOG411DVPY	0.0276429844665	NA	L-lactate dehydrogenase
ENOG411DRTQ	ENOG411DWGQ	0.027642968143	Plant lipoxygenase may be involved in a number of diverse aspects of plant physiology including growth and development pest resistance and senescence or responses to wounding (By similarity)	Essential component of the PAM complex a complex required for the translocation of transit peptide-containing proteins from the inner membrane into the mitochondrial matrix in an ATP-dependent manner (By similarity)
ENOG411DZ00	ENOG411E4Q6	0.0276428571429	1-aminocyclopropane-1-carboxylate oxidase homolog	transcription elongation factor B polypeptide
ENOG411DTH1	ENOG411DWTW	0.0276428571429	gamma-glutamyl hydrolase	cytidine deaminase
ENOG411DVIJ	ENOG411EM33	0.0276428571429	chlorophyll(ide) b reductase	La protein
ENOG411DU8J	ENOG411DXBQ	0.0276428571429	Acylamino-acid-releasing	prefoldin subunit family protein
ENOG411DVGQ	ENOG411E12D	0.0276428571429	ATP binding binding protein kinase protein serine threonine kinase protein tyrosine kinase	domain-containing protein
ENOG411DRKH	ENOG411EM22	0.0276428571429	NA	PGAM
ENOG411DR8N	ENOG411DUD2	0.0276428571429	E3 ubiquitin-protein ligase	Polynucleotide kinase 3 phosphatase
ENOG411DQTW	ENOG411E316	0.0276428571429	alpha-l-arabinofuranosidase	kDa class III heat shock
ENOG411DTRJ	ENOG411DUQG	0.0276428571429	UPF0202 protein	Peptide-N4-(N-acetyl-beta-glucosaminyl)asparagine amidase
ENOG411DR3E	ENOG411DZED	0.0276428571429	Adhesion regulating molecule family	Inherit from KOG: Cat eye syndrome chromosome region candidate 5
ENOG411DPXN	ENOG411E4VT	0.0276428571429	DNA-directed RNA polymerases I II and III subunit	Pfam:CT20
ENOG411DSUZ	ENOG411E1MR	0.0276428571429	This protein promotes the GTP-dependent binding of aminoacyl-tRNA to the A-site of ribosomes during protein biosynthesis (By similarity)	Amine oxidase family protein
ENOG411DTKX	ENOG411DXYK	0.0276428571429	aspartic proteinase	Peptidyl-prolyl cis-trans isomerase
ENOG411DQD6	ENOG411DUP9	0.0276428571429	Heat shock protein	NADH dehydrogenase subunit 9
ENOG411DQ65	ENOG411DT5B	0.0276428571429	dihydrodipicolinate reductase	Telomerase activating protein Est1
ENOG411DRZ3	ENOG411DZI8	0.0276428571429	XS domain	proton ATPase
ENOG411DSV8	ENOG411E0GT	0.0276426073926	DNA-directed RNA Polymerase	Inherit from euNOG: HAUS augmin-like complex subunit
ENOG411DSKM	ENOG411E3EE	0.0276424963925	F-Box protein	thymocyte nuclear protein
ENOG411DS17	ENOG411DT9U	0.0276424963925	ras-related protein	Metacaspase
ENOG411DQ7S	ENOG411DX03	0.0276423576424	AP-4 complex subunit	RabGAP TBC domain-containing protein
ENOG411DU8S	ENOG411DYDD	0.0276423576424	transcription initiation factor	Inherit from KOG: PDS5 regulator of cohesion maintenance homolog
ENOG411DUXZ	ENOG411DZG6	0.0276423576424	tyrosyl-tRNA	gtp-binding protein
ENOG411DPSH	ENOG411DSKQ	0.0276423576424	DDB1- and CUL4-associated factor	protease
ENOG411DUB8	ENOG411DUS5	0.0276423576424	3-oxoacyl- acyl-carrier-protein synthase	Protein disulfide isomerase
ENOG411DPPQ	ENOG411DVU4	0.0276422466422	zinc finger	RNA polymerase II C-terminal domain phosphatase-like
ENOG411DVXF	ENOG411E2YE	0.0276422466422	thiol methyltransferase	Involved in the import of light-harvesting complex proteins (LHCP) and subsequent routing of these proteins to the chloroplast signal recognition particle (SRP) pathway
ENOG411DQER	ENOG411DRIK	0.0276422466422	Cinnamyl alcohol dehydrogenase	spermidine synthase
ENOG411DPR3	ENOG411DUVS	0.0276417748918	ras-related protein	protease
ENOG411DQBA	ENOG411DWMP	0.0276417748918	Condensin II non structural maintenance of chromosomes subunit	Autophagy-related protein 11
ENOG411DPZI	ENOG411DQEQ	0.0276417748918	Histidinol-phosphate aminotransferase	reversibly glycosylated polypeptide
ENOG411E1ZH	ENOG411E83F	0.0276417748918	Ribosomal protein L.2	Ribosomal protein L33
ENOG411DRVS	ENOG411DVST	0.0276417471417	npl4-like protein	cytochrome P450
ENOG411DT8W	ENOG411DWED	0.0276416989443	ATP citrate-lyase is the primary enzyme responsible for the synthesis of cytosolic acetyl-CoA used for the elongation of fatty acids and biosynthesis of isoprenoids flavonoids and malonated derivatives. May supply substrate to the cytosolic acetyl-CoA carboxylase which generates the malonyl-CoA used for the synthesis of a multitude of compounds including very long chain fatty acids and flavonoids	Protein phosphatase 1 regulatory subunit
ENOG411DX1S	ENOG411E3C1	0.0276416361416	Protoporphyrinogen oxidase	NA
ENOG411DRKQ	ENOG411DTBZ	0.0276416361416	Leucyl-tRNA synthetase	AP-3 complex subunit
ENOG411DRYQ	ENOG411E058	0.0276414141414	oxidoreductase GLYR1-like	enhanced disease susceptibility 1
ENOG411DPZG	ENOG411DSKU	0.0276414141414	NAD(P)H-dependent oxidoreductase	K13963 serpin B
ENOG411DX9J	ENOG411E4P7	0.0276414141414	nodal modulator	Mitochondrial import inner membrane translocase subunit
ENOG411DS40	ENOG411DU2P	0.0276414141414	Nudix hydrolase	acetyltransferase type b catalytic
ENOG411DRGN	ENOG411E1V8	0.0276410533911	THO complex subunit 5	ribosomal protein L19
ENOG411DSM7	ENOG411DSQ7	0.0276410533911	Sugar phosphate phosphate translocator	Glycerol-3-phosphate dehydrogenase
ENOG411DQ8D	ENOG411DYMB	0.0276410533911	NADH dehydrogenase ubiquinone iron-sulfur protein 1 mitochondrial-like	NA
ENOG411DVJC	ENOG411E61Z	0.0276409048468	24-methylenesterol C-methyltransferase	30S ribosomal protein S15 chloroplastic
ENOG411DQ2Y	ENOG411DSUJ	0.0276409048468	beta-glucosidase	SRG1-like
ENOG411DTNK	ENOG411DU80	0.0276408730159	40s ribosomal protein	Ferredoxin--nadp reductase leaf isozyme
ENOG411DSYE	ENOG411DYEV	0.0276408730159	ABC transporter B family member	Der1-like family
ENOG411DS0R	ENOG411DXBX	0.0276408730159	ribosomal protein	cellulose synthase-like protein
ENOG411DRUY	ENOG411DWH9	0.0276406926407	)-oxidoreductase	PPIases accelerate the folding of proteins (By similarity)
ENOG411DQ3M	ENOG411DZGU	0.0276406926407	DNA repair endonuclease	Phosphatidylinositol n-acetylglucosaminyltransferase subunit
ENOG411DSSQ	ENOG411ED0P	0.0276406926407	helicase	DEAD/DEAH box helicase
ENOG411DPT3	ENOG411DT25	0.0276406926407	Polyadenylate-binding protein	NA
ENOG411DTMA	ENOG411DW9J	0.0276406926407	Protein of unknown function (DUF2012)	hydrolase alpha beta fold family protein
ENOG411DQS0	ENOG411DTV3	0.0276406926407	DEAD-box ATP-dependent RNA helicase	60S ribosomal protein L13
ENOG411DPN8	ENOG411DQEY	0.0276406926407	phosphoribosylamine-glycine ligase	aspartic proteinase
ENOG411DQH7	ENOG411DZ9W	0.0276406926407	Protein of unknown function (DUF2470)	thioredoxin-like protein CDSP32
ENOG411DV9D	ENOG411E02B	0.0276406926407	Histone deacetylase	rab geranylgeranyl transferase like protein
ENOG411DWTU	ENOG411E09F	0.0276406926407	Endoglucanase	Domain of unknown function (DUF3535)
ENOG411DPNI	ENOG411DSD9	0.0276406926407	AP-1 complex subunit	Diacylglycerol kinase
ENOG411DQAJ	ENOG411DVAM	0.0276406926407	The coatomer is a cytosolic protein complex that binds to dilysine motifs and reversibly associates with Golgi non- clathrin-coated vesicles which further mediate biosynthetic protein transport from the ER via the Golgi up to the trans Golgi network. Coatomer complex is required for budding from Golgi membranes and is essential for the retrograde Golgi-to-ER transport of dilysine-tagged proteins (By similarity)	Coiled-coil domain containing protein (DUF2052)
ENOG411E38X	ENOG411E3I9	0.0276406926407	thioredoxin-like protein CITRX	60S ribosomal protein
ENOG411DQAN	ENOG411DT71	0.0276406926407	Calmodulin mediates the control of a large number of enzymes ion channels and other proteins by Ca(2 ). Among the enzymes to be stimulated by the calmodulin-Ca(2 ) complex are a number of protein kinases and phosphatases	processing enzyme
ENOG411DUYE	ENOG411E104	0.0276406926407	WD repeat-containing protein	ribulose-15 bisphosphate carboxylase oxygenase large subunit N-methyltransferase
ENOG411DYPH	ENOG411EAGV	0.0276406926407	Carboxylesterase	Beta-eliminating lyase
ENOG411DTU4	ENOG411DWZB	0.0276406926407	1-aminocyclopropane-1-carboxylate synthase	fumarylacetoacetase EC 3.7.1.2
ENOG411DQ8Y	ENOG411DQBR	0.0276406926407	peroxisomal biogenesis factor	Aldehyde dehydrogenase
ENOG411DVPH	ENOG411DWBR	0.0276406926407	wee1-like protein	AP-2 complex subunit
ENOG411DS08	ENOG411DYZD	0.0276406926407	Inherit from KOG: Zinc finger FYVE domain containing 26	Inherit from KOG: aminoacyl-tRNA synthetase
ENOG411DVNC	ENOG411DVSN	0.0276406926407	nuclease	RNA polymerase-associated protein RTF1
ENOG411DQA8	ENOG411DS29	0.0276404428904	ankyrin repeat family protein	UDP-N-acetylglucosamine
ENOG411DR4P	ENOG411DSXU	0.0276404428904	PPIases accelerate the folding of proteins. It catalyzes the cis-trans isomerization of proline imidic peptide bonds in oligopeptides (By similarity)	citrate synthase
ENOG411E11A	ENOG411E42A	0.0276404428904	Binds specifically and directly to substrates containing either a simple or bipartite NLS motif. Promotes docking of import substrates to the nuclear envelope (By similarity)	NA
ENOG411DY22	ENOG411DYPH	0.0276404151404	adenylate kinase	Carboxylesterase
ENOG411DTPF	ENOG411DVPP	0.0276403318903	dihydrolipoyllysine-residue acetyltransferase component 1 of pyruvate dehydrogenase complex	ATP-dependent Clp protease ATP-binding subunit
ENOG411DY1G	ENOG411E42N	0.0276403318903	2OG-Fe(II) oxygenase superfamily	dihydroneopterin aldolase
ENOG411DRT1	ENOG411DVWN	0.0276403318903	calmodulin binding protein	glucosidase 2 subunit beta-like
ENOG411E1JS	ENOG411E3WV	0.0276403318903	NA	BEST Arabidopsis thaliana protein match is PTAC18 (PLASTID TRANSCRIPTIONALLY ACTIVE 18) (TAIR AT2G32180.1)
ENOG411DV4G	ENOG411DXC7	0.0276403318903	acid to the nucleotide precursor UDP-N-acetylmuramoyl-L-alanyl-D-glutamate (UMAG) in the biosynthesis of bacterial cell-wall peptidoglycan (By similarity)	ribosome-recycling factor
ENOG411DQH3	ENOG411DYFC	0.0276403318903	Component of the eukaryotic translation initiation factor 3 (eIF-3) complex which is involved in protein synthesis and together with other initiation factors stimulates binding of mRNA and methionyl-tRNAi to the 40S ribosome (By similarity)	DNA-dependent RNA polymerase catalyzes the transcription of DNA into RNA using the four ribonucleoside triphosphates as substrates
ENOG411DY1D	ENOG411EM2C	0.0276403318903	ubiquitin thioesterase otubain-like	RNA recognition motif. (a.k.a. RRM RBD or RNP domain)
ENOG411DTZH	ENOG411DZD2	0.0276403318903	serine threonine-protein kinase	Ribosome recycling factor
ENOG411DQ62	ENOG411DXM6	0.0276403318903	protein spinster homolog 1-like	cop9 signalosome complex subunit
ENOG411DRBP	ENOG411DZZD	0.0276402715642	Tripeptidyl-peptidase	UDP-arabinopyranose mutase
ENOG411DQ11	ENOG411DRBH	0.0276401376401	vacuolar proton	2-isopropylmalate synthase
ENOG411DS5S	ENOG411DT8Z	0.0276400821401	transcription initiation factor	PPIases accelerate the folding of proteins (By similarity)
ENOG411DSKX	ENOG411DX1G	0.02764002664	RAN guanine nucleotide release	Associates with the EF-Tu.GDP complex and induces the exchange of GDP to GTP. It remains bound to the aminoacyl-tRNA.EF- Tu.GTP complex up to the GTP hydrolysis stage on the ribosome (By similarity)
ENOG411DR84	ENOG411DS60	0.02763997114	Eukaryotic peptide chain release factor subunit	Stem-specific protein
ENOG411DWHN	ENOG411DZ6R	0.02763997114	Photosystem I reaction center subunit	N-carbamoylputrescine
ENOG411DPW7	ENOG411DSMT	0.02763997114	short-chain dehydrogenase	chromatin remodeling
ENOG411DQQD	ENOG411DU6J	0.02763997114	transmembrane 9 superfamily member	NA
ENOG411DPXG	ENOG411DQWW	0.02763997114	alpha/beta hydrolase fold	4-alpha-glucanotransferase
ENOG411DX5Q	ENOG411DY53	0.02763997114	NmrA-like family	cop9 signalosome complex subunit
ENOG411DQ18	ENOG411DQW6	0.02763997114	transmembrane 9 superfamily member	CBS domain-containing protein
ENOG411DU8W	ENOG411DV6M	0.02763997114	prohibitin	Peptidase family M50
ENOG411DU07	ENOG411E3NR	0.02763997114	Casein Kinase	ribosomal protein
ENOG411DRJX	ENOG411DUJU	0.02763997114	CBS domain-containing protein	glutathione s-transferase
ENOG411DRFA	ENOG411DSIH	0.02763997114	NA	26S proteasome regulatory subunit
ENOG411DW79	ENOG411E3RU	0.02763997114	nucleolar protein	Photosystem II
ENOG411DRJ2	ENOG411E5R2	0.02763997114	60S ribosomal protein L18	NA
ENOG411DRJ0	ENOG411DZHV	0.02763997114	Involved in chlorophyll biosynthesis. Catalyzes the insertion of magnesium ion into protoporphyrin IX to yield Mg- protoporphyrin IX. The	UDP-glucoronosyl and UDP-glucosyl transferase
ENOG411DPWT	ENOG411E7AY	0.02763997114	serine threonine-protein phosphatase	NA
ENOG411EKDT	ENOG411EMKZ	0.02763997114	Removes the phosphate from trehalose 6-phosphate to produce free trehalose. Trehalose accumulation in plant may improve abiotic stress tolerance	Prolyl oligopeptidase N-terminal beta-propeller domain
ENOG411E3MA	ENOG411EDQD	0.02763997114	NA	Ubiquitin carboxyl-terminal hydrolase
ENOG411DSG3	ENOG411DXCJ	0.0276398323898	galactinol--sucrose galactosyltransferase	Glycosyl hydrolase family 81 protein
ENOG411DQH7	ENOG411DUTY	0.0276398225957	Protein of unknown function (DUF2470)	Transferase family
ENOG411DQWR	ENOG411DWST	0.0276396103896	fatty acid beta-oxidation multifunctional protein	RNA polymerase II C-terminal domain phosphatase-like
ENOG411DS00	ENOG411DYRE	0.0276396103896	Conserved oligomeric Golgi complex subunit	AP-1 complex subunit
ENOG411DWFE	ENOG411DXFQ	0.0276396103896	reductase saccharopine dehydrogenase	chaperone protein
ENOG411DSI3	ENOG411DUVX	0.0276396103896	Ubiquitin-activating enzyme e1	Adenosine
ENOG411DRFE	ENOG411DSMS	0.0276396103896	nitrilase	lanC-like protein
ENOG411DT2D	ENOG411DX5W	0.0276396103896	Catalyzes two activities which are involved in the cyclic version of arginine biosynthesis the synthesis of acetylglutamate from glutamate and acetyl-CoA and of ornithine by transacetylation between acetylornithine and glutamate (By similarity)	GDSL esterase lipase
ENOG411DR1X	ENOG411E3QT	0.0276396103896	dna binding protein	wound stress protein
ENOG411DSUF	ENOG411E0XV	0.0276394716395	glutamine amidotransferase-like protein	dsRNA-binding protein
ENOG411DVVU	ENOG411DWAF	0.0276394300144	phosphatase IMPL2	Annexin Arabidopsis
ENOG411DR76	ENOG411DWK1	0.0276393606394	ABC transporter	serine threonine-protein kinase
ENOG411DSY9	ENOG411DWRT	0.0276393606394	starch synthase	proteasome activator
ENOG411DS99	ENOG411DTH3	0.0276393606394	RNA-binding protein	pumilio homolog
ENOG411DR52	ENOG411DTZ3	0.0276393606394	Dihydroorotate dehydrogenase	NA
ENOG411DX7I	ENOG411EKKY	0.0276393606394	Aminomethyltransferase folate-binding domain	epoxide hydrolase
ENOG411DU53	ENOG411E3AE	0.0276392496392	chorismate mutase	Inherit from euNOG: protein of CLR family
ENOG411DVII	ENOG411DZYN	0.0276392496392	pfkB family carbohydrate kinase	Conserved oligomeric Golgi complex subunit
ENOG411DQ5E	ENOG411DQB2	0.0276392496392	phosphatase	aminotransferase
ENOG411DT29	ENOG411DUZ4	0.0276392496392	phosphoserine phosphatase	Eukaryotic aspartyl protease
ENOG411DQPW	ENOG411E43J	0.0276392496392	Asparaginyl-tRNA synthetase	Participates in electron transfer between P700 and the cytochrome b6-f complex in photosystem I
ENOG411DUPS	ENOG411E2QX	0.0276392496392	Nuclear movement family protein	Ubiquitin-conjugating enzyme
ENOG411DUTE	ENOG411DYD0	0.0276392496392	Dehydrogenase	RNA recognition motif. (a.k.a. RRM RBD or RNP domain)
ENOG411DUW6	ENOG411E325	0.0276392496392	Encodes a protein with little sequence identity with any other protein of known structure or function. Part of this protein shows a 42 sequence identity with the C-terminal domain of the 32-kD human thioredoxin-like protein	ribosomal protein S6
ENOG411DWVW	ENOG411DYJD	0.0276392496392	Nudix hydrolase	Glycine cleavage system H protein
ENOG411DUSH	ENOG411DZI8	0.0276391688377	Component of the eukaryotic translation initiation factor 3 (eIF-3) complex which is involved in protein synthesis and together with other initiation factors stimulates binding of mRNA and methionyl-tRNAi to the 40S ribosome (By similarity)	proton ATPase
ENOG411DSHW	ENOG411DTVH	0.0276388888889	ATP synthase delta chain	A1pp
ENOG411DRI9	ENOG411DS3B	0.0276388888889	Nucleoredoxin	Inherit from NOG: Pathogenesis related protein-like protein
ENOG411DY70	ENOG411EMDN	0.0276388888889	Catalyzes the oxidation of 3-carboxy-2-hydroxy-4- methylpentanoate (3-isopropylmalate) to 3-carboxy-4-methyl-2- oxopentanoate. The product decarboxylates to 4-methyl-2 oxopentanoate (By similarity)	NA
ENOG411DSRM	ENOG411DYI4	0.0276388888889	branched-chain-amino-acid aminotransferase	Protein of unknown function (DUF493)
ENOG411DUDE	ENOG411DX2J	0.0276388888889	Dolichyl-diphosphooligosaccharide--protein glycosyltransferase subunit	glucose-6-phosphate phosphate translocator
ENOG411DQHU	ENOG411DWKD	0.0276388888889	importin-7 homolog	WD domain G-beta repeat
ENOG411DQ4D	ENOG411DS6J	0.0276388888889	Converts stearoyl-ACP to oleoyl-ACP by introduction of a cis double bond between carbons Delta(9) and Delta(10) of the acyl chain	Converts alpha-aldose to the beta-anomer. It is active on D-glucose L-arabinose D-xylose D-galactose maltose and lactose (By similarity)
ENOG411DUTR	ENOG411DWME	0.0276388888889	Shikimate kinase	Succinyl-CoA ligase
ENOG411DT11	ENOG411DTJ8	0.0276388888889	Peptidase family M41	aspartic proteinase-like protein
ENOG411DTDQ	ENOG411DTZ1	0.0276388888889	ADP-ribosylation factor GTPase-activating protein	5-hydroxyisourate hydrolase
ENOG411DRZ6	ENOG411DU8J	0.0276388888889	Calreticulin	Acylamino-acid-releasing
ENOG411DQX5	ENOG411DRHS	0.0276388888889	Ribosome biogenesis protein BMS1	serine threonine-protein kinase
ENOG411DQDP	ENOG411E314	0.0276388888889	Cid1 family poly A polymerase	NA
ENOG411DR8I	ENOG411DSIV	0.0276388888889	SET domain	Protein of unknown function (DUF1295)
ENOG411DR5S	ENOG411DSDH	0.0276388888889	Protein of unknown function (DUF544)	ATP-dependent zinc metalloprotease FTSH
ENOG411DUPI	ENOG411DXXK	0.0276388888889	dynamin-related protein	syntaxin of plants
ENOG411DQQ8	ENOG411E1US	0.0276388888889	receptor-like serine threonine-protein kinase ALE2-like	transcription factor
ENOG411DXRT	ENOG411DZ6R	0.0276388888889	Inositol-tetrakisphosphate 1-kinase	N-carbamoylputrescine
ENOG411DSVK	ENOG411DWSJ	0.0276388888889	Purple acid phosphatase	6-phosphogluconolactonase
ENOG411DU6W	ENOG411DXCZ	0.0276388888889	transaldolase EC 2.2.1.2	DNA mismatch repair protein
ENOG411DSRQ	ENOG411E9PH	0.0276387501388	subtilisin-like	Glutathione S-transferase C-terminal domain
ENOG411DQVA	ENOG411DTQ4	0.0276386391386	Dienelactone hydrolase family protein	pectinesterase
ENOG411DQZC	ENOG411E1Y8	0.0276385281385	Associates with the EF-Tu.GDP complex and induces the exchange of GDP to GTP. It remains bound to the aminoacyl-tRNA.EF- Tu.GTP complex up to the GTP hydrolysis stage on the ribosome (By similarity)	Cycloartenol synthase
ENOG411DUBS	ENOG411DUF7	0.0276385003885	gamma carbonic anhydrase	signal recognition particle 54 kDa protein
ENOG411DT25	ENOG411DVP6	0.0276383893884	NA	tryptophan synthase
ENOG411DTGI	ENOG411EJFT	0.0276383893884	Domain of unknown function (DUF3458)	D-mannose binding lectin
ENOG411DTSU	ENOG411DV5B	0.0276381673882	cytochrome P450	One of the two reaction center proteins of photosystem II (PSII) D2 is needed for assembly of a stable PSII complex (By similarity)
ENOG411DUS5	ENOG411E0CI	0.027638028638	Protein disulfide isomerase	Lipase (class 3)
ENOG411DYXA	ENOG411E543	0.027638028638	Redoxin	thioredoxin x
ENOG411DSKB	ENOG411DUVE	0.0276378066378	transcriptional activator	mTERF
ENOG411DS4T	ENOG411DZGU	0.0276378066378	UDP-glycosyltransferase	Phosphatidylinositol n-acetylglucosaminyltransferase subunit
ENOG411DQYJ	ENOG411E4SU	0.0276378066378	Calcium-transporting ATPase	40S ribosomal protein
ENOG411DSZW	ENOG411DWBG	0.0276377788878	Arsenical pump-driving	sirohydrochlorin
ENOG411DQ2G	ENOG411DVWZ	0.0276377788878	Vesicle-fusing	Catalyzes the S-methylmethionine (SMM) biosynthesis from adenosyl-L-homocysteine (AdoMet) and methionine. SMM biosynthesis (by MMT1) and degradation (by HMT-1 HMT-2 and HMT-3) constitute the SMM cycle in plants which is probably required to achieve short term control of AdoMet level. Also able to catalyze the selenium-methylmethionine (SeMM) from AdoMet and selenium- methionine (SeMet). May play a role in phoem sulfur transport
ENOG411DPQC	ENOG411DW4U	0.0276377788878	suppressor of G2 allele of SKP1	2OG-Fe(II) oxygenase superfamily
ENOG411DS3C	ENOG411DV14	0.0276376678877	Inherit from euNOG: DNA repair ATPase-related	Endoplasmic
ENOG411DT7K	ENOG411DU93	0.0276376678877	AAA-type ATPase family protein	harpin-induced protein
ENOG411DXD3	ENOG411E45N	0.0276376678877	3-hydroxyisobutyryl-CoA hydrolase	AIG2-like
ENOG411DSPV	ENOG411E6XF	0.0276376401376	Splicing factor 3B subunit	ribosomal protein L22
ENOG411DVET	ENOG411DYRM	0.0276376262626	NA	DNL zinc finger domain containing protein
ENOG411DQVZ	ENOG411DSG2	0.0276374458874	Glycosyl hydrolase family 3 N terminal domain	Aspartate aminotransferase
ENOG411DX5U	ENOG411DXM6	0.0276374458874	pheophorbide a oxygenase	cop9 signalosome complex subunit
ENOG411DPPF	ENOG411DRGJ	0.0276374458874	Glycosyl hydrolases family 28	Translocase of chloroplast
ENOG411DPMX	ENOG411DSH0	0.0276374458874	26S proteasome non-atpase regulatory subunit	Arogenate dehydrogenase
ENOG411DTTW	ENOG411DXW6	0.0276374458874	U5 small nuclear ribonucleoprotein	DEAD-box ATP-dependent RNA helicase
ENOG411DTBN	ENOG411DYCS	0.0276373626374	NEDD8-conjugating enzyme	Metallo-beta-lactamase superfamily
ENOG411DRP5	ENOG411DVWJ	0.0276371112548	arginine serine-rich splicing factor	RNA-binding protein
ENOG411DUIC	ENOG411E0IJ	0.0276370851371	chorismate mutase	Nuclear transcription factor Y subunit
ENOG411DQHX	ENOG411DWX9	0.0276370851371	CAS/CSE protein C-terminus	Protein mrp homolog
ENOG411DSTG	ENOG411E2K0	0.0276370851371	PPIases accelerate the folding of proteins (By similarity)	late embryogenesis abundant protein
ENOG411DTHD	ENOG411DXUE	0.0276370851371	anaphase-promoting complex subunit	Heat shock protein
ENOG411DSEG	ENOG411DSWX	0.0276370573871	novel plant snare	ribosomal protein L15
ENOG411DQGM	ENOG411DWID	0.0276370471634	Endoglucanase	NA
ENOG411DYTD	ENOG411E3B6	0.027637015762	psbP domain-containing protein 2	clp protease-related protein At4g12060 chloroplastic-like
ENOG411DY22	ENOG411DYRB	0.0276369186369	adenylate kinase	serine carboxypeptidase-like
ENOG411DVZ0	ENOG411DY53	0.0276369047619	DEAD-box ATP-dependent RNA helicase	cop9 signalosome complex subunit
ENOG411DSK1	ENOG411DUV7	0.0276369047619	phosphoglucosamine mutase family protein	Methylates caffeoyl-CoA to feruloyl-CoA and 5- hydroxyferuloyl-CoA to sinapoyl-CoA. Plays a role in the synthesis of feruloylated polysaccharides. Involved in the reinforcement of the plant cell wall. Also involved in the responding to wounding or pathogen challenge by the increased formation of cell wall- bound ferulic acid polymers
ENOG411DUBS	ENOG411DVAZ	0.0276368076368	gamma carbonic anhydrase	E3 ubiquitin-protein ligase
ENOG411DX5P	ENOG411E41J	0.0276367243867	DNAJ heat shock N-terminal domain-containing protein	60S ribosomal protein
ENOG411DTZD	ENOG411E2XB	0.0276367243867	The glycine cleavage system catalyzes the degradation of glycine (By similarity)	ribosomal protein
ENOG411DXSA	ENOG411E555	0.0276367243867	Protein of unknown function (DUF640)	ribosomal protein 3
ENOG411DRDT	ENOG411DZ9Y	0.0276367243867	Multiple RNA-binding domain-containing protein	chaperone protein dnaJ
ENOG411DVX3	ENOG411E5MB	0.0276367243867	Dolichyl-diphosphooligosaccharide--protein glycosyltransferase subunit	Photosystem II 10 kDa polypeptide
ENOG411DYS6	ENOG411E40C	0.0276365856366	Inherit from KOG: MON2 homolog (S. cerevisiae)	ribosomal protein L14
ENOG411DPYW	ENOG411DT40	0.0276364746365	transcription factor	Activator of 90 kDa heat shock protein ATPase
ENOG411DTZE	ENOG411DWAX	0.0276364468864	Reticulon-like protein	LRR
ENOG411DUSH	ENOG411E4QU	0.0276363636364	Component of the eukaryotic translation initiation factor 3 (eIF-3) complex which is involved in protein synthesis and together with other initiation factors stimulates binding of mRNA and methionyl-tRNAi to the 40S ribosome (By similarity)	Transmembrane proteins 14C
ENOG411DQE6	ENOG411DZCI	0.0276363636364	Pfam:Trs120	rRNA processing
ENOG411DR2Z	ENOG411DTJN	0.0276363636364	NA	Large subunit GTPase 1
ENOG411DRNE	ENOG411DTSC	0.0276363636364	auxin-induced protein	TSPc
ENOG411DTB0	ENOG411DUJT	0.0276363636364	Starch synthase	chitinase
ENOG411E39M	ENOG411E4Z5	0.0276363636364	Cupin superfamily (DUF985)	Thioredoxin
ENOG411DU5D	ENOG411DX0C	0.0276363636364	NA	Protein of unknown function (DUF616)
ENOG411DQ7S	ENOG411DT8A	0.027636002886	AP-4 complex subunit	plastid-lipid-associated protein 3
ENOG411DTG3	ENOG411E45F	0.027636002886	Regulator of Vps4 activity in the MVB pathway	Prefoldin subunit
ENOG411DPMY	ENOG411DRWQ	0.027636002886	ras-related protein	Pfam:DUF124
ENOG411DQZG	ENOG411DRRH	0.027636002886	long chain acyl-CoA synthetase	ABC transporter C family member
ENOG411DQEI	ENOG411E4KJ	0.027636002886	Protein of unknown function (DUF810)	Inherit from NOG: Early fruit mRNA
ENOG411DQCR	ENOG411DTCN	0.027636002886	tRNA-splicing endonuclease positive effector-related	BRCA2 oligonucleotide/oligosaccharide-binding domain 1
ENOG411DPZD	ENOG411E3MR	0.027636002886	Mitochondrial import receptor subunit	ribosomal protein
ENOG411E2Q0	ENOG411E3P8	0.0276359558316	NA	mitochondrial ATP synthase g subunit family protein
ENOG411E41P	ENOG411E73F	0.0276358641359	NA	Thylakoid soluble phosphoprotein TSP9
ENOG411DQBP	ENOG411E14H	0.0276358543417	Succinyl-coa ligase	Inherit from KOG: ribonuclease P MRP 25kDa
ENOG411DPRB	ENOG411E00S	0.0276357531358	SpoU rRNA Methylase family	ubiquitin carboxyl-terminal hydrolase
ENOG411DQQM	ENOG411E1UR	0.0276356421356	Protein-l-isoaspartate O-methyltransferase	NA
ENOG411DTGA	ENOG411E063	0.0276356421356	Ubiquitin-protein ligase	Pfam:Invertase_neut
ENOG411DT9T	ENOG411DY12	0.0276356421356	1-aminocyclopropane-1-carboxylate oxidase homolog	Key enzyme in heme biosynthesis. Catalyzes the oxidative decarboxylation of propionic acid side chains of rings A and B of coproporphyrinogen III (By similarity)
ENOG411DZ83	ENOG411DZFT	0.0276356421356	Cleaves peptides in various proteins in a process that requires ATP hydrolysis. Has a chymotrypsin-like activity. Plays a major role in the degradation of misfolded proteins (By similarity)	carbonic anhydrase
ENOG411DSNH	ENOG411E0EU	0.0276356421356	glutathione peroxidase	thylakoid lumenal 17.9 kDa protein
ENOG411DSCA	ENOG411DYBS	0.0276356421356	Gamma carbonic	PWI domain
ENOG411DSI8	ENOG411DYKY	0.0276356421356	(pyridoxamine) 5'-phosphate oxidase	Glutaredoxin
ENOG411DS0V	ENOG411DVWH	0.0276356421356	phosphoenolpyruvate carboxykinase	NA
ENOG411DPSP	ENOG411DY5A	0.0276356421356	riboflavin biosynthesis protein	PUA domain
ENOG411DU1A	ENOG411DXP0	0.0276356421356	Plant organelle RNA recognition domain	SNARE-interacting protein
ENOG411DT59	ENOG411E4ZJ	0.0276356231488	adaptin ear-binding coat-associated protein	Inherit from euNOG: maternal effect embryo arrest 59
ENOG411DW6I	ENOG411EM7W	0.0276355033855	BAHD acyltransferase	3-phosphoshikimate 1-carboxyvinyltransferase
ENOG411DR9M	ENOG411DTG0	0.0276353923854	Protein of unknown function (DUF1350)	mRNA-decapping enzyme-like
ENOG411DQSM	ENOG411DSA3	0.0276353923854	zinc transporter	Protein of unknown function (DUF1620)
ENOG411DW1I	ENOG411E33I	0.0276353923854	shikimate kinase	stress responsive A B Barrel domain containing protein expressed
ENOG411DTGI	ENOG411E0ZK	0.0276353646354	Domain of unknown function (DUF3458)	Destroys radicals which are normally produced within the cells and which are toxic to biological systems (By similarity)
ENOG411DQ4K	ENOG411DXI0	0.0276352813853	NADP-dependent D-sorbitol-6-phosphate	adenylate kinase
ENOG411DTV7	ENOG411E1QU	0.0276352813853	Cytosolic Fe-S cluster assembly factor	Histidine biosynthesis bifunctional protein hisIE
ENOG411DPU4	ENOG411DTJ7	0.0276352813853	The coatomer is a cytosolic protein complex that binds to dilysine motifs and reversibly associates with Golgi non- clathrin-coated vesicles which further mediate biosynthetic protein transport from the ER via the Golgi up to the trans Golgi network. Coatomer complex is required for budding from Golgi membranes and is essential for the retrograde Golgi-to-ER transport of dilysine-tagged proteins (By similarity)	chaperone protein
ENOG411DRWJ	ENOG411E2UM	0.0276352813853	MATH domain	40S ribosomal protein S24
ENOG411DRHR	ENOG411DY9I	0.0276352813853	40s ribosomal protein	pyrophosphate-energized vacuolar membrane proton
ENOG411DZ8F	ENOG411E3D0	0.0276352813853	Protein of unknown function (DUF2419)	protein CutA 1 chloroplastic-like
ENOG411DU5G	ENOG411DWQV	0.0276352813853	Tetratricopeptide repeat protein	nicastrin
ENOG411DUGJ	ENOG411DYRV	0.0276352813853	heterogeneous nuclear ribonucleoprotein	Sarcosine oxidase
ENOG411DUYZ	ENOG411E3XD	0.0276352813853	calcium-dependent protein kinase	Late embryogenesis abundant protein
ENOG411DQHX	ENOG411DRJ1	0.0276352813853	CAS/CSE protein C-terminus	UDP-glucoronosyl and UDP-glucosyl transferase
ENOG411DQ8C	ENOG411DTVF	0.0276352813853	nuclear speckle splicing regulatory protein 1-like	inactive serine threonine-protein kinase scy1-like
ENOG411DRHS	ENOG411DSVG	0.0276352813853	serine threonine-protein kinase	DNA polymerase
ENOG411DSTD	ENOG411DUAZ	0.0276352813853	bifunctional methylthioribulose-1-phosphate dehydratase enolase-phosphatase	isopentenyl-diphosphate Delta-isomerase
ENOG411DVER	ENOG411E0DU	0.0276352813853	cytochrome P450	Nudix hydrolase
ENOG411DQ7M	ENOG411DT89	0.0276352813853	vacuolar protein sorting-associated protein 2 homolog	protein transport protein Sec24-like
ENOG411DR6Z	ENOG411DSD9	0.0276352813853	PLAC8 family	Diacylglycerol kinase
ENOG411DPUW	ENOG411DZ9Y	0.0276352813853	glutamine synthetase	chaperone protein dnaJ
ENOG411DUTN	ENOG411DXCQ	0.0276352813853	rho guanine nucleotide exchange factor 8-like	U3 small nucleolar RNA-associated protein 18
ENOG411DQHS	ENOG411DXS3	0.0276351426351	FHA domain	NA
ENOG411DWA5	ENOG411DX2M	0.027635031635	hypoxia up-regulated protein	WD-40 repeat protein family
ENOG411DUVX	ENOG411DY12	0.027635031635	Adenosine	Key enzyme in heme biosynthesis. Catalyzes the oxidative decarboxylation of propionic acid side chains of rings A and B of coproporphyrinogen III (By similarity)
ENOG411DW2W	ENOG411DXBX	0.027635003885	serine threonine-protein kinase STN8 chloroplastic-like	cellulose synthase-like protein
ENOG411DXWT	ENOG411E070	0.0276349940909	adaptin ear-binding coat-associated protein	aspartic proteinase
ENOG411DT0Y	ENOG411DXC7	0.0276349206349	Plant lipoxygenase may be involved in a number of diverse aspects of plant physiology including growth and development pest resistance and senescence or responses to wounding (By similarity)	ribosome-recycling factor
ENOG411DRJX	ENOG411DWGJ	0.0276349206349	CBS domain-containing protein	ferredoxin--NADP reductase
ENOG411E1GN	ENOG411E5B6	0.0276349206349	K01183 chitinase EC 3.2.1.14	Glutaredoxin
ENOG411DW2P	ENOG411DXX0	0.0276349206349	hexokinase	26S protease regulatory subunit 6A
ENOG411DQ8D	ENOG411DW54	0.0276349206349	NADH dehydrogenase ubiquinone iron-sulfur protein 1 mitochondrial-like	NADH dehydrogenase)-like
ENOG411DXGT	ENOG411E14H	0.0276349206349	serine-threonine kinase receptor-associated	Inherit from KOG: ribonuclease P MRP 25kDa
ENOG411DSPP	ENOG411DUEX	0.0276349206349	bile acid sodium symporter family protein	import inner membrane translocase subunit
ENOG411DQEK	ENOG411DZPQ	0.0276349206349	Leucine-rich repeat family protein	cleavage and polyadenylation specificity factor
ENOG411DQ54	ENOG411DT5Y	0.0276349206349	tubulin folding cofactor B	UPF0160 protein MYG1
ENOG411DU3I	ENOG411DYHI	0.0276349206349	Plastidic ATP	pfkB family carbohydrate kinase
ENOG411DT9A	ENOG411DV9D	0.0276349206349	cullin 4	Histone deacetylase
ENOG411DRVX	ENOG411DZ5K	0.0276349206349	60S acidic ribosomal protein	DNA-binding protein
ENOG411DSUR	ENOG411DTYC	0.0276349206349	Dihydrolipoyllysine-residue acetyltransferase component 3 of pyruvate dehydrogenase complex	AT-hook protein of GA feedback 2
ENOG411DPZR	ENOG411E9T3	0.0276349206349	chorismate synthase	serine threonine-protein phosphatase
ENOG411DQUR	ENOG411DR2T	0.0276349206349	Shikimate / quinate 5-dehydrogenase	6-phosphofructokinase
ENOG411DREV	ENOG411DUXZ	0.0276349206349	transporter	tyrosyl-tRNA
ENOG411DTSI	ENOG411DV6R	0.0276349206349	ABC transporter F family member	NA
ENOG411DPVY	ENOG411DQ4K	0.0276349206349	Ubiquinone biosynthesis protein	NADP-dependent D-sorbitol-6-phosphate
ENOG411DRY3	ENOG411DTYF	0.0276349206349	50S ribosomal protein	gtp-binding protein
ENOG411DUDM	ENOG411DVGN	0.0276349206349	transmembrane protein 111-like	60S ribosomal export protein
ENOG411DPRN	ENOG411DYKY	0.0276349206349	Dienelactone hydrolase family	Glutaredoxin
ENOG411DS6P	ENOG411DSPA	0.0276349206349	NADH dehydrogenase	Glycosyl hydrolase family 3 N terminal domain
ENOG411DPWE	ENOG411DPWJ	0.0276349206349	Serine threonine-protein kinase	Nitrate reductase is a key enzyme involved in the first step of nitrate assimilation in plants fungi and bacteria (By similarity)
ENOG411DSGG	ENOG411DT0M	0.0276349206349	tRNA uridine 5-carboxymethylaminomethyl modification enzyme	Plays an important role in the de novo pathway and in the salvage pathway of purine nucleotide biosynthesis. Catalyzes the first commited step in the biosynthesis of AMP from IMP (By similarity)
ENOG411DQ0A	ENOG411DQ3N	0.0276349206349	serine threonine-protein kinase DDB_G0279405-like	Nucleotide-diphospho-sugar transferase
ENOG411DQCF	ENOG411DQHF	0.0276349206349	Tropinone reductase	RNA recognition
ENOG411DRYS	ENOG411E0BU	0.0276349206349	synthetase	GDSL esterase lipase
ENOG411DQ8S	ENOG411DY8I	0.0276349206349	Metal transporter	peroxidase
ENOG411DZT9	ENOG411E2TN	0.0276349206349	sulfurtransferase	heat- and acid-stable
ENOG411DR5K	ENOG411EKHV	0.0276349206349	heat shock protein	SRA
ENOG411DREZ	ENOG411E0AU	0.0276349206349	adenylyl cyclase-associated protein	ribosomal protein
ENOG411E1BT	ENOG411EMQM	0.0276349016481	nucleotide-sensitive chloride conductance regulator	PHD finger protein
ENOG411DYDD	ENOG411E7MN	0.0276348928849	Inherit from KOG: PDS5 regulator of cohesion maintenance homolog	lipid transfer-like protein
ENOG411DRTG	ENOG411DT02	0.0276347818848	ABC transporter C family member	chaperone protein
ENOG411DTXV	ENOG411E0VC	0.0276346708847	RNA-binding protein	L-galactose dehydrogenase
ENOG411DTQ9	ENOG411E9VQ	0.0276345598846	pentatricopeptide repeat-containing protein At4g35850	endoxyloglucan transferase
ENOG411DU4R	ENOG411EMAT	0.0276345321345	Binds to the 60S ribosomal subunit and prevents its association with the 40S ribosomal subunit to form the 80S initiation complex in the cytoplasm. May also be involved in ribosome biogenesis (By similarity)	KH domain
ENOG411DWV0	ENOG411DX55	0.0276344211344	ATP phosphoribosyl transferase	RNB
ENOG411DRCR	ENOG411DUHE	0.0276344113403	ADP-ribosylation factor-like protein	Tho complex subunit
ENOG411DSWS	ENOG411DU6W	0.0276343835903	sulfite oxidase	transaldolase EC 2.2.1.2
ENOG411DS2X	ENOG411DTS8	0.0276343101343	D-2-hydroxyglutarate dehydrogenase	heat- shock
ENOG411DQ03	ENOG411DR34	0.0276341991342	pantothenate kinase	acyl-CoA-binding domain-containing protein
ENOG411DR2Z	ENOG411E3EN	0.0276340603841	NA	cwf21 domain
ENOG411E42N	ENOG411ECK0	0.027634032634	dihydroneopterin aldolase	domain-containing protein
ENOG411DVXN	ENOG411DWJY	0.0276339168078	Histidyl-tRNA	ornithine-oxo-acid transaminase activity
ENOG411DU1E	ENOG411E5AC	0.0276338383838	Band 7 family protein	NA
ENOG411DRBH	ENOG411DW0S	0.0276336580087	2-isopropylmalate synthase	WD40-like Beta Propeller Repeat
ENOG411DQ11	ENOG411DR6K	0.0276334776335	vacuolar proton	vacuolar protein sorting-associated protein 52
ENOG411DSYP	ENOG411DU3I	0.0276334776335	pre-mRNA-splicing factor SPF27 homolog	Plastidic ATP
ENOG411DSIC	ENOG411DTIJ	0.0276334776335	diaminopimelate decarboxylase	phosphatase 2C
ENOG411DV9P	ENOG411DXSD	0.0276334776335	ras-related protein	Protein of unknown function (DUF810)
ENOG411DPQ6	ENOG411E5EK	0.0276334586466	transferase family	Glutaredoxin
ENOG411DU4R	ENOG411EMMJ	0.0276333290892	Binds to the 60S ribosomal subunit and prevents its association with the 40S ribosomal subunit to form the 80S initiation complex in the cytoplasm. May also be involved in ribosome biogenesis (By similarity)	GTPase that plays an essential role in the late steps of ribosome biogenesis (By similarity)
ENOG411DUD3	ENOG411E0PN	0.0276332001332	Rhamnose biosynthetic enzyme	Carboxylesterase family
ENOG411DQUU	ENOG411DR00	0.0276332001332	Phosphoinositide phosphatase family protein	Component of the eukaryotic translation initiation factor 3 (eIF-3) complex (By similarity)
ENOG411DTQB	ENOG411DWSH	0.0276331297272	RAB	ras-related protein
ENOG411DQD8	ENOG411DXCT	0.0276331168831	adenosylhomocysteinase	arginase EC 3.5.3.1
ENOG411DRCV	ENOG411DT93	0.0276331168831	Hydroxymethylglutaryl-CoA lyase	riboflavin kinase (EC 2.7.1.26)
ENOG411DQ3F	ENOG411DU8W	0.0276331168831	Inherit from COG: nitrite reductase (nad(p)h) small subunit	prohibitin
ENOG411DQPR	ENOG411DS8U	0.0276331168831	Phosphorylase is an important allosteric enzyme in carbohydrate metabolism. Enzymes from different sources differ in their regulatory mechanisms and in their natural substrates. However all known phosphorylases share catalytic and structural properties (By similarity)	Catalyzes the synthesis of activated sulfate (By similarity)
ENOG411DQX5	ENOG411DX0X	0.0276331168831	Ribosome biogenesis protein BMS1	Histone-lysine n-methyltransferase
ENOG411E0PF	ENOG411E0PY	0.0276331168831	geranylgeranyl pyrophosphate	anthocyanidin synthase
ENOG411DTJZ	ENOG411DX5A	0.0276330891331	poly(rC)-binding protein	GDSL esterase lipase
ENOG411DPX6	ENOG411DU5Z	0.0276328393828	Carbamoyl-phosphate synthase	structural maintenance of chromosomes protein
ENOG411DUDM	ENOG411E07Y	0.0276327561328	transmembrane protein 111-like	cation-chloride co-transporter
ENOG411DPSM	ENOG411EKI5	0.0276327561328	Anthranilate phosphoribosyltransferase	pullulanase
ENOG411DQBF	ENOG411DSKT	0.0276327561328	Transcription factor	26S proteasome non-atpase regulatory subunit
ENOG411DWK6	ENOG411DXXG	0.0276325896326	glyceraldehyde-3-phosphate dehydrogenase	Molecular calcium-binding chaperone promoting folding oligomeric assembly and quality control in the ER via the calreticulin calnexin cycle. This lectin may interact transiently with almost all of the monoglucosylated glycoproteins that are synthesized in the ER (By similarity)
ENOG411E2NU	ENOG411EMMZ	0.0276325063825	40S ribosomal protein	Biotin carboxylase
ENOG411DSER	ENOG411DZB7	0.0276325063825	guanylate kinase	regulator of telomere elongation helicase
ENOG411DS83	ENOG411DTKX	0.0276323953824	ribosomal protein	aspartic proteinase
ENOG411DQQM	ENOG411DYK0	0.0276323953824	Protein-l-isoaspartate O-methyltransferase	Peptidyl-prolyl cis-trans isomerase
ENOG411DR5N	ENOG411DT7V	0.0276323953824	adenosine kinase	serine carboxypeptidase-like
ENOG411DT0V	ENOG411E15G	0.0276323953824	Single-stranded DNA-binding protein that functions in both chloroplasts and nucleus. In chloroplasts maintains plastid genome stability by preventing break-induced and short homology- dependent illegitimate recombinations. In	nascent polypeptide-associated complex subunit alpha-like
ENOG411DRVY	ENOG411DSWQ	0.0276323574087	Methyltransferase domain	Heme oxygenase
ENOG411DYYC	ENOG411E7AC	0.0276323260073	Family of unknown function (DUF566)	seed maturation protein PM41
ENOG411DTQ7	ENOG411DVSY	0.0276322566323	Chaperonin	Sucrose-cleaving enzyme that provides UDP-glucose and fructose for various metabolic pathways (By similarity)
ENOG411DQBX	ENOG411DTMW	0.0276321456321	Functions in nuclear protein import as nuclear transport receptor. Serves as receptor for nuclear localization signals (NLS) in cargo substrates. Is thought to mediate docking of the importin substrate complex to the nuclear pore complex (NPC) through binding to nucleoporin and the complex is subsequently translocated through the pore by an energy requiring Ran- dependent mechanism. At the nucleoplasmic side of the NPC Ran binds to the importin the importin substrate complex dissociates and importin is re-exported from the nucleus to the cytoplasm where GTP hydrolysis releases Ran. The directionality of nuclear import is thought to be conferred by an asymmetric distribution of the GTP- and GDP-bound forms of Ran between the cytoplasm and nucleus (By similarity)	glycosyltransferase
ENOG411DWRI	ENOG411E32I	0.0276321456321	N-acetyltransferase B complex (NatB) non catalytic subunit	single-stranded DNA-binding protein
ENOG411DQGA	ENOG411DXSD	0.027632034632	- CK1 includes the casein kinase 1 kinases expressed	Protein of unknown function (DUF810)
ENOG411DRTM	ENOG411E1BU	0.027632034632	Dehydrogenase	Component of the cytochrome b6-f complex which mediates electron transfer between photosystem II (PSII) and photosystem I (PSI) cyclic electron flow around PSI and state transitions
ENOG411DZBZ	ENOG411E2TM	0.027632034632	ABC transporter F family member	30S ribosomal protein S10
ENOG411DTRP	ENOG411DVAJ	0.027632034632	central subunit of the protein translocation channel SecYE. Consists of two halves formed by TMs 1-5 and 6-10. These two domains form a lateral gate at the front which open onto the bilayer between TMs 2 and 7 and are clamped together by SecE at the back. The channel is closed by both a pore ring composed of hydrophobic SecY resides and a short helix (helix 2A) on the extracellular side of the membrane which forms a plug (By similarity)	NA
ENOG411DQ1U	ENOG411DT6A	0.027632034632	ubiquitin fusion degradation protein 1	DEAD-box ATP-dependent RNA helicase
ENOG411DVZ5	ENOG411E12D	0.027632034632	ribosome biogenesis regulatory protein	domain-containing protein
ENOG411DS7A	ENOG411EMRH	0.027632034632	Villin headpiece domain	Carbamoyl-phosphate synthase
ENOG411DQRN	ENOG411DV0I	0.027632034632	T-complex protein 1 subunit alpha	Inherit from KOG: Tetratricopeptide repeat domain 27
ENOG411DW2P	ENOG411DWWS	0.027632034632	hexokinase	mannosyl-oligosaccharide
ENOG411DRI4	ENOG411DUBF	0.027632034632	Domain of unknown function (DUF1995)	Purple acid phosphatase
ENOG411DTF1	ENOG411E587	0.027632034632	kinase interacting family protein	V-type proton ATPase subunit
ENOG411DTFR	ENOG411DUAN	0.027632034632	Importin-beta N-terminal domain	stromal 70 kDa heat shock-related protein
ENOG411DSR6	ENOG411DVDD	0.0276319970879	ammonium transporter	PA domain
ENOG411DQJY	ENOG411DY70	0.027631928529	Glutathione	Catalyzes the oxidation of 3-carboxy-2-hydroxy-4- methylpentanoate (3-isopropylmalate) to 3-carboxy-4-methyl-2- oxopentanoate. The product decarboxylates to 4-methyl-2 oxopentanoate (By similarity)
ENOG411DX7H	ENOG411E5DH	0.0276318860878	Paired amphipathic helix protein Sin3-like	30S ribosomal protein S17
ENOG411DV6M	ENOG411DWMB	0.0276318265068	Peptidase family M50	ras-related protein
ENOG411DSEP	ENOG411DXT8	0.0276316738817	protease Do-like 2	ankyrin repeat and zinc finger domain-containing protein 1-like
ENOG411DSWP	ENOG411DX6W	0.0276316738817	beta-hexosaminidase	Serine threonine protein phosphatase 2A 55 kDa regulatory subunit B
ENOG411DQKM	ENOG411DSVX	0.0276316738817	Peptidyl-prolyl cis-trans	Protein disulfide isomerase
ENOG411DU7U	ENOG411DUZC	0.0276316738817	The proteasome is a multicatalytic proteinase complex which is characterized by its ability to cleave peptides with Arg Phe Tyr Leu and Glu adjacent to the leaving group at neutral or slightly basic pH. The proteasome has an ATP-dependent proteolytic activity (By similarity)	urease accessory protein
ENOG411DSAC	ENOG411DYHI	0.0276316738817	V-type proton ATPase subunit	pfkB family carbohydrate kinase
ENOG411DUDA	ENOG411DY4R	0.0276316738817	WD-40 repeat-containing protein	Glycerophosphoryl diester phosphodiesterase family
ENOG411DRQ6	ENOG411DU96	0.0276316738817	ethanolamine kinase	SEC1 family transport protein
ENOG411DTXB	ENOG411DVD6	0.0276316738817	1-aminocyclopropane-1-carboxylate	methylcrotonoyl-CoA carboxylase beta chain
ENOG411DQ5H	ENOG411DYKE	0.0276316738817	PI3Kc	Mediator of RNA polymerase II transcription subunit
ENOG411DSVT	ENOG411DVZ8	0.0276316738817	glucan endo-1-3-beta-glucosidase	Domain of unknown function (DUF1995)
ENOG411DS81	ENOG411E0VU	0.0276316738817	tRNA threonylcarbamoyladenosine biosynthesis protein	serine carboxypeptidase-like
ENOG411DV19	ENOG411DXS0	0.0276316738817	Staphylococcal nuclease domain-containing protein	amine oxidase
ENOG411DQBZ	ENOG411DS4H	0.0276316738817	Transketolase	protein transport
ENOG411DTRY	ENOG411DXBM	0.0276316738817	Transcription factor	Protein of unknown function (DUF3730)
ENOG411DSE5	ENOG411DU3X	0.0276316738817	protein SEC13 homolog	4-hydroxy-3-methylbut-2-enyl diphosphate
ENOG411DR75	ENOG411DW6Y	0.0276316738817	nudix hydrolase 15	Leucine-rich repeat-containing protein
ENOG411DTA2	ENOG411DTM4	0.0276316738817	Serine threonine-protein phosphatase 7 long form	zinc finger CCCH domain-containing protein
ENOG411DXTE	ENOG411E5B6	0.0276316738817	RanBP1 domain	Glutaredoxin
ENOG411DPQE	ENOG411DSH7	0.0276316738817	non-structural maintenance of chromosome element	K10405 kinesin family member C1
ENOG411DSEB	ENOG411DSHC	0.0276316738817	NA	Glutathione S-transferase C-terminal domain
ENOG411DWHH	ENOG411DXIE	0.0276316738817	nuclear transport factor 2 (NTF2) family protein RNA recognition motif (RRM)-containing protein	VHS and GAT domain containing protein expressed
ENOG411DX55	ENOG411E3C2	0.0276316738817	RNB	Anticodon-binding domain
ENOG411DZYN	ENOG411E4N3	0.0276316271448	Conserved oligomeric Golgi complex subunit	Inherit from euNOG: Ribosomal protein
ENOG411DW3D	ENOG411E1F6	0.0276314241314	GDP-mannose 35-epimerase	GDSL-like Lipase Acylhydrolase family protein
ENOG411DPXH	ENOG411DS7J	0.0276314241314	Polygalacturonase	kinase-like protein
ENOG411DU3R	ENOG411DYR4	0.0276313131313	Protein kinase domain	sorting nexin
ENOG411DQ9V	ENOG411DU1W	0.0276313131313	3-ketoacyl-coa synthase	FAD binding domain
ENOG411DQVA	ENOG411DWVW	0.0276313131313	Dienelactone hydrolase family protein	Nudix hydrolase
ENOG411DT1E	ENOG411DVEW	0.0276313131313	Arginyl-tRNA synthetase	2-oxoisovalerate dehydrogenase subunit alpha
ENOG411DSAC	ENOG411E03B	0.0276313131313	V-type proton ATPase subunit	ATP-dependent zinc metalloprotease FtsH-like
ENOG411DQJZ	ENOG411E2NU	0.0276313131313	protein transport protein sec61	40S ribosomal protein
ENOG411DX5Q	ENOG411EM33	0.0276313131313	NmrA-like family	La protein
ENOG411DPPT	ENOG411DUPT	0.0276313131313	Membrane bound O-acyl	serine palmitoyltransferase
ENOG411DX4E	ENOG411E57B	0.0276313131313	Heat Shock Protein	Carrier of the growing fatty acid chain in fatty acid biosynthesis (By similarity)
ENOG411DTU6	ENOG411DUAN	0.0276313131313	Chlorophyll A-B binding protein	stromal 70 kDa heat shock-related protein
ENOG411DPS8	ENOG411DPYW	0.0276313131313	Xylem cysteine proteinase	transcription factor
ENOG411DS46	ENOG411E421	0.0276313131313	ATP-dependent DNA helicase	FTR is a 4Fe-4S protein playing a central role in the ferredoxin thioredoxin regulatory chain. It converts an electron signal (photoreduced ferredoxin) to a thiol signal (reduced thioredoxin) in the regulation of enzymes by reduction of specific disulfide groups. Catalyzes the light-dependent activation of several photosynthetic enzymes
ENOG411DSMD	ENOG411DZYS	0.0276311743812	Sugar carrier protein	UPF0114 domain containing protein expressed
ENOG411DPRH	ENOG411DWJ3	0.0276311743812	50S ribosomal protein L5	COP9 signalosome complex subunit
ENOG411DYQR	ENOG411DZ78	0.0276310633811	Anthocyanin 5-aromatic	alcohol dehydrogenase
ENOG411DTHV	ENOG411DW0X	0.027630952381	N(2)N(2)-dimethylguanosine tRNA methyltransferase	Snf1-related protein kinase
ENOG411DWT6	ENOG411DZUJ	0.027630952381	alanyl-tRNA synthetase	ubiquitin carboxyl-terminal hydrolase isozyme
ENOG411DU5G	ENOG411DYJ3	0.027630952381	Tetratricopeptide repeat protein	expressed protein
ENOG411DRR1	ENOG411DS7M	0.027630952381	ATP-dependent DNA helicase	tRNA pseudouridine synthase
ENOG411DQMA	ENOG411DX0U	0.027630952381	protein mago nashi	ubiquitin-conjugating enzyme
ENOG411E36W	ENOG411EKNF	0.027630952381	Activator of Hsp90 ATPase N-terminal	Glutathione S-transferase
ENOG411DWPA	ENOG411E11C	0.027630952381	prolyl 4-hydroxylase	NA
ENOG411DT1E	ENOG411DTED	0.027630952381	Arginyl-tRNA synthetase	Dolichyl-diphosphooligosaccharide--protein glycosyltransferase subunit
ENOG411DSYQ	ENOG411DT4N	0.027630952381	protease	Cytosolic Fe-S cluster assembly factor
ENOG411DRKF	ENOG411DSWB	0.027630952381	NA	Domain of unknown function (DUF3598)
ENOG411DR9B	ENOG411DT1Q	0.027630952381	phosphoenolpyruvate carboxylase	Catalyzes the NAD-dependent oxidative cleavage of spermidine and the subsequent transfer of the butylamine moiety of spermidine to the epsilon-amino group of a specific lysine residue of the eIF-5A precursor protein to form the intermediate deoxyhypusine residue. Also able to produce homospermidine from putrescine (By similarity)
ENOG411DPT3	ENOG411DQW2	0.027630952381	Polyadenylate-binding protein	Glucose and ribitol
ENOG411DT6T	ENOG411DX10	0.027630952381	cleavage and polyadenylation specificity factor subunit	small rna
ENOG411E05R	ENOG411EBB0	0.027630952381	domain-containing protein	Inorganic H+ pyrophosphatase
ENOG411DQV1	ENOG411DTYH	0.027630952381	Sec12-like protein	Rubisco LSMT substrate-binding
ENOG411DQD6	ENOG411E061	0.027630952381	Heat shock protein	fasciclin-like arabinogalactan protein
ENOG411DYYS	ENOG411E0VU	0.027630952381	ran-binding protein 1	serine carboxypeptidase-like
ENOG411DX4B	ENOG411DYNX	0.027630952381	cinnamyl alcohol	fruit protein
ENOG411DTMP	ENOG411DWX7	0.027630952381	Superkiller viralicidic activity 2-like	Alcohol dehydrogenase GroES-like domain
ENOG411E3K6	ENOG411E5H8	0.0276309333941	NA	NA
ENOG411DQRU	ENOG411DRQK	0.0276307189542	auxin efflux carrier	ribosomal protein L6
ENOG411DPTV	ENOG411E47T	0.0276307026307	NA	Pre-mRNA branch site
ENOG411DPVT	ENOG411DRTP	0.0276307026307	Involved in transport from the ER to the Golgi apparatus as well as in intra-Golgi transport. It belongs to a super-family of proteins called t-SNAREs or soluble NSF (N-ethylmaleimide- sensitive factor) attachment protein receptor (By similarity)	One of the components of the core antenna complex of photosystem II. It binds chlorophyll and helps catalyze the primary light-induced photochemical processes of photosystem II (By similarity)
ENOG411DUIC	ENOG411DUQG	0.0276307026307	chorismate mutase	Peptide-N4-(N-acetyl-beta-glucosaminyl)asparagine amidase
ENOG411DPQ8	ENOG411DXIX	0.0276307026307	60S ribosomal protein	cytochrome P450
ENOG411DT6W	ENOG411DX1G	0.0276306471306	Thioredoxin-like protein	Associates with the EF-Tu.GDP complex and induces the exchange of GDP to GTP. It remains bound to the aminoacyl-tRNA.EF- Tu.GTP complex up to the GTP hydrolysis stage on the ribosome (By similarity)
ENOG411DPZ8	ENOG411E5AC	0.0276305916306	mitochondrial-processing peptidase subunit	NA
ENOG411DVPF	ENOG411EKZ5	0.0276305916306	glucose-6-phosphate 1-dehydrogenase	WD domain G-beta repeat
ENOG411DU4F	ENOG411E3WV	0.0276305916306	NA	BEST Arabidopsis thaliana protein match is PTAC18 (PLASTID TRANSCRIPTIONALLY ACTIVE 18) (TAIR AT2G32180.1)
ENOG411DT3C	ENOG411E57Y	0.0276305681034	GDT1-like protein 2	Protein of unknown function (DUF1279)
ENOG411DU13	ENOG411DVSY	0.0276305638806	tRNA synthetase class I (C) family protein	Sucrose-cleaving enzyme that provides UDP-glucose and fructose for various metabolic pathways (By similarity)
ENOG411DSJ9	ENOG411E42F	0.0276305638806	zinc finger matrin-type protein	thioesterase
ENOG411DTD0	ENOG411E49C	0.0276304112554	CUE domain containing protein	Ribosomal protein S20
ENOG411DYE9	ENOG411E44M	0.0276303418803	Nicastrin	NA
ENOG411DT3V	ENOG411E28Y	0.0276303418803	ubiquitin-fold modifier-conjugating enzyme	NA
ENOG411DRST	ENOG411E0CF	0.0276302194537	acyl-coenzyme A oxidase	Ubiquitin-conjugating enzyme
ENOG411DS40	ENOG411DXSW	0.0276300505051	Nudix hydrolase	Is associated with a DNA binding complex that binds to the G box a well-characterized cis-acting DNA regulatory element found in plant genes
ENOG411DSZ7	ENOG411E33R	0.0276300269779	inactive receptor kinase	Cytochrome b5
ENOG411DRZ9	ENOG411DY8A	0.0276299974535	Indigoidine synthase A like protein	GEM-like protein
ENOG411DVKJ	ENOG411DZ5X	0.0276299060417	DNA (cytosine-5-)-methyltransferase	RAN GTPase-activating protein
ENOG411EKB4	ENOG411EKY8	0.0276298701299	NA	NA
ENOG411DQA0	ENOG411DSZ7	0.0276298701299	lysosomal beta glucosidase-like	inactive receptor kinase
ENOG411E2TN	ENOG411EM33	0.0276298701299	heat- and acid-stable	La protein
ENOG411DRV4	ENOG411DUMH	0.0276298701299	NA	transport) protein
ENOG411DQ03	ENOG411DZJB	0.0276298701299	pantothenate kinase	argininosuccinate synthase
ENOG411DQ1W	ENOG411DT2K	0.0276298701299	Cyclin-dependent kinase	endoribonuclease Dicer homolog
ENOG411DPVX	ENOG411DS88	0.0276298701299	dihydrolipoyl dehydrogenase	Galactokinase
ENOG411DV8Y	ENOG411DXQX	0.027629731379700002	translation Initiation Factor	lymphoid organ expressed yellow head virus receptor protein
ENOG411DRBI	ENOG411DU83	0.027629731379700002	Pyruvate kinase	DNA polymerase subunit Cdc27
ENOG411DXHZ	ENOG411DZFG	0.0276296897547	chromatin structure-remodeling complex protein	ATP-dependent serine protease that mediates the selective degradation of misfolded unassembled or oxidatively damaged polypeptides as well as certain short-lived regulatory proteins in the mitochondrial matrix. May also have a chaperone function in the assembly of inner membrane protein complexes. Participates in the regulation of mitochondrial gene expression and in the maintenance of the integrity of the mitochondrial genome. Binds to mitochondrial DNA in a site-specific manner (By similarity)
ENOG411DTH2	ENOG411DX5Y	0.0276295648796	tRNA guanosine-2'-O-methyltransferase TRM11 homolog	EH domain-containing protein
ENOG411DPUU	ENOG411DRGI	0.0276295093795	agmatine	Surp module
ENOG411DS2V	ENOG411DVPI	0.0276295093795	THO complex subunit	Polyadenylate-binding protein
ENOG411DSAR	ENOG411DSRJ	0.0276294881589	OST3 OST6 family protein	vesicle-associated membrane protein
ENOG411DQWW	ENOG411DVRM	0.0276294816295	4-alpha-glucanotransferase	PGR5-like protein 1A
ENOG411DPVW	ENOG411DQ1V	0.0276293706294	26S protease regulatory subunit 6B	Inherit from NOG: transcripton factor
ENOG411DS18	ENOG411EKB4	0.0276293290043	60S ribosomal protein	NA
ENOG411E3D9	ENOG411EMMJ	0.0276292318792	calcium-binding protein	GTPase that plays an essential role in the late steps of ribosome biogenesis (By similarity)
ENOG411DVWE	ENOG411EBAS	0.0276292318792	Regulator of chromosome condensation	tropinone reductase
ENOG411DQWZ	ENOG411E3VR	0.0276291486291	zinc finger protein	ribosomal protein L16
ENOG411E0WJ	ENOG411E4RW	0.0276291486291	inorganic pyrophosphatase	NA
ENOG411DPSD	ENOG411DU0C	0.0276291486291	Malate dehydrogenase	alpha-amylase
ENOG411DS17	ENOG411E0K3	0.0276291486291	ras-related protein	ATPase family AAA domain-containing protein
ENOG411DVBS	ENOG411DW89	0.0276291486291	inactive purple acid phosphatase	peptide deformylase
ENOG411DRD7	ENOG411DU82	0.0276291208791	serine threonine-protein phosphatase	COP9 signalosome complex subunit
ENOG411DUA9	ENOG411DX00	0.027629009879	2OG-Fe(II) oxygenase superfamily	allene oxide cyclase
ENOG411DYT8	ENOG411E3VR	0.027628968254	NA	ribosomal protein L16
ENOG411DRR5	ENOG411DU16	0.0276288711289	RuBisCO catalyzes two reactions the carboxylation of D- ribulose 15-bisphosphate the primary event in carbon dioxide fixation as well as the oxidative fragmentation of the pentose substrate in the photorespiration process. Both reactions occur simultaneously and in competition at the same active site	acyl-CoA-binding domain-containing protein
ENOG411DVH6	ENOG411DZ9W	0.0276288711289	lipocalin	thioredoxin-like protein CDSP32
ENOG411DQKE	ENOG411DS7F	0.0276287878788	Reduces hydrogen peroxide and alkyl hydroperoxides with reducing equivalents provided through the thioredoxin or glutaredoxin system. May be involved in intracellular redox signaling	Basic 7S
ENOG411DSH0	ENOG411EKDU	0.0276287878788	Arogenate dehydrogenase	DNAJ heat shock N-terminal domain-containing protein
ENOG411DQPR	ENOG411E2QN	0.0276287878788	Phosphorylase is an important allosteric enzyme in carbohydrate metabolism. Enzymes from different sources differ in their regulatory mechanisms and in their natural substrates. However all known phosphorylases share catalytic and structural properties (By similarity)	Glyoxalase/Bleomycin resistance protein/Dioxygenase superfamily
ENOG411DQEK	ENOG411DRXZ	0.0276287878788	Leucine-rich repeat family protein	3-oxoacyl- acyl-carrier-protein synthase
ENOG411DSI8	ENOG411DUVX	0.0276287878788	(pyridoxamine) 5'-phosphate oxidase	Adenosine
ENOG411DRWY	ENOG411DW8Y	0.0276287878788	Protein of unknown function (DUF3353)	CpeT/CpcT family (DUF1001)
ENOG411DR1C	ENOG411E2WD	0.0276287878788	Phosphatidylinositol 4-kinase	Voltage-dependent rectifying anion channel that facilitates the translocation between chloroplast and cytoplasm of phosphorylated carbohydrates such as triosephosphate 3- phosphoglycerate and inorganic phosphate (Pi) depending of ATP to triosephosphate ratio in the plastidial intermembrane space
ENOG411DQ5E	ENOG411DXCE	0.0276287878788	phosphatase	Binds specifically and directly to substrates containing either a simple or bipartite NLS motif. Promotes docking of import substrates to the nuclear envelope (By similarity)
ENOG411DRPK	ENOG411EMP3	0.0276287878788	Uroporphyrinogen decarboxylase	FYVE
ENOG411DPXD	ENOG411DQMU	0.0276287878788	Glutamyl-tRNA synthetase	AAA-type ATPase family protein
ENOG411DQ24	ENOG411DS8P	0.0276287878788	protein synthesis. May act as a fidelity factor of the translation reaction by catalyzing a one- codon backward translocation of tRNAs on improperly translocated ribosomes	DNA repair
ENOG411DQ19	ENOG411DY4N	0.0276285381285	12-oxophytodienoate reductase	3-isopropylmalate
ENOG411DWYY	ENOG411E4H2	0.0276284271284	zinc ion binding protein	high mobility group
ENOG411DSV8	ENOG411DXER	0.0276284271284	DNA-directed RNA Polymerase	Pentatricopeptide repeat-containing protein
ENOG411DR0E	ENOG411DVDX	0.0276284271284	sucrose-phosphatase	ubiquitin carboxyl-terminal hydrolase
ENOG411DRWN	ENOG411E028	0.0276284271284	psbB mRNA maturation factor Mbb1	serine threonine-protein kinase sepA-like
ENOG411E1S1	ENOG411E6KU	0.0276284271284	Pentatricopeptide repeat-containing protein	NA
ENOG411DR6E	ENOG411E6FX	0.0276284271284	NA	50S ribosomal protein L35
ENOG411DQSK	ENOG411DTC7	0.0276284271284	60S ribosomal protein	DEAD-box ATP-dependent RNA helicase
ENOG411DYE5	ENOG411DYSU	0.0276284271284	ABC transporter C family member	Late embryogenesis abundant protein
ENOG411DRWG	ENOG411DY4R	0.0276284271284	flavoprotein	Glycerophosphoryl diester phosphodiesterase family
ENOG411DRDZ	ENOG411DT40	0.0276284271284	pectinesterase	Activator of 90 kDa heat shock protein ATPase
ENOG411DYBS	ENOG411E26Y	0.0276284081416	PWI domain	NA
ENOG411DY67	ENOG411EK1U	0.0276280663781	SANT	inactive receptor kinase
ENOG411DQ54	ENOG411DWA5	0.0276280663781	tubulin folding cofactor B	hypoxia up-regulated protein
ENOG411DQGQ	ENOG411DWY3	0.0276280663781	serine threonine-protein phosphatase	Nitrile-specifier protein
ENOG411DRPD	ENOG411DV67	0.0276280663781	Omega-hydroxypalmitate O-feruloyl	ABC transporter F family member
ENOG411DQ3U	ENOG411DVJP	0.0276280663781	succinate dehydrogenase	protein SCO1 homolog
ENOG411DUP5	ENOG411DZZF	0.0276280663781	Inherit from NOG: s-layer protein	Eukaryotic protein of unknown function (DUF846)
ENOG411DRPB	ENOG411DYW9	0.0276280663781	DNA methyltransferase	DEAD-box ATP-dependent RNA helicase
ENOG411DS14	ENOG411DXR5	0.0276280663781	Phosphatidate cytidylyltransferase	RNA-binding protein Luc7-like
ENOG411DR90	ENOG411DUQR	0.0276280663781	eukaryotic translation initiation factor	VHS and GAT domain containing protein expressed
ENOG411DTZ1	ENOG411DVR9	0.0276280663781	5-hydroxyisourate hydrolase	Inherit from KOG: SEC16 homolog B (S. cerevisiae)
ENOG411DUD3	ENOG411DUXM	0.0276280663781	Rhamnose biosynthetic enzyme	TIP41-like
ENOG411DTCX	ENOG411DX55	0.0276280663781	dna-damage-repair toleration protein	RNB
ENOG411DQNC	ENOG411DSRK	0.0276280663781	GTP-binding protein that may be involved in cell development (By similarity)	copper-transporting ATPase
ENOG411DSAY	ENOG411DUET	0.0276280663781	Serine threonine-protein kinase	Galacturonosyltransferase
ENOG411DYEE	ENOG411E198	0.0276280663781	GDSL esterase lipase	fructokinase EC 2.7.1.4
ENOG411DQ1Q	ENOG411DSX3	0.0276280663781	udp-glucuronic acid decarboxylase	2-oxoglutarate malate translocator
ENOG411DVUH	ENOG411DYRG	0.0276280663781	inactive receptor kinase	translationally-controlled tumor protein homolog
ENOG411DR30	ENOG411EC9C	0.0276280663781	importin subunit	GRAN
ENOG411DQYZ	ENOG411DWZB	0.0276280663781	tether containing UBX domain for	fumarylacetoacetase EC 3.7.1.2
ENOG411DY2G	ENOG411E3PI	0.0276278166278	Carotenoid cleavage dioxygenase	NA
ENOG411E2KJ	ENOG411E5N7	0.0276277888778	ATP synthase protein	Ribosomal protein S21
ENOG411DVHD	ENOG411DXEM	0.0276277056277	NA	H ACA ribonucleoprotein complex subunit
ENOG411DUHM	ENOG411DUX6	0.0276277056277	Protein of unknown function (DUF2930)	peroxisomal fatty acid beta-oxidation multifunctional protein
ENOG411DTIS	ENOG411DZEX	0.0276277056277	ATP-dependent zinc metalloprotease FtsH	U3 small nucleolar RNA-associated protein
ENOG411DSTU	ENOG411DUED	0.0276277056277	ALA-Interacting Subunit	clathrin heavy chain
ENOG411DQ2D	ENOG411DWK0	0.0276277056277	transcription elongation factor SPT5 homolog	beta-D-xylosidase
ENOG411DR5S	ENOG411DUJ3	0.0276277056277	Protein of unknown function (DUF544)	expressed protein
ENOG411E0YD	ENOG411E2P2	0.0276277056277	RNA-binding protein	tetrapyrrole-binding protein
ENOG411DR6F	ENOG411DUAZ	0.0276277056277	DnaJ homolog subfamily B member	isopentenyl-diphosphate Delta-isomerase
ENOG411DST4	ENOG411DV93	0.0276277056277	ABC transporter G family member	carboxylesterase 18-like
ENOG411DVUU	ENOG411DYA4	0.0276277056277	Stem-specific protein	Putative lysophospholipase
ENOG411DSMW	ENOG411DUQF	0.0276277056277	Mitochondrial GTPase involved in mitochondrial trafficking (By similarity)	phosphoribosylaminoimidazole carboxylase
ENOG411E6CT	ENOG411EMHT	0.0276277056277	NA	Armadillo/beta-catenin-like repeat
ENOG411DSQP	ENOG411DT65	0.0276277056277	Tetraspanin family	Protein YIPF1 homolog
ENOG411DVPP	ENOG411E3KY	0.0276277056277	ATP-dependent Clp protease ATP-binding subunit	Protein translation factor SUI1
ENOG411DPPD	ENOG411DWK1	0.0276277056277	calcium-dependent protein kinase	serine threonine-protein kinase
ENOG411DRPH	ENOG411DTGU	0.0276277056277	Ataxin-3 homolog	Phospholipase A-2-activating
ENOG411DS0X	ENOG411DYB8	0.0276277056277	peptidyl-tRNA hydrolase ICT1	PsaA and PsaB bind P700 the primary electron donor of photosystem I (PSI) as well as the electron acceptors A0 A1 and FX. PSI is a plastocyanin-ferredoxin oxidoreductase converting photonic excitation into a charge separation which transfers an electron from the donor P700 chlorophyll pair to the spectroscopically characterized acceptors A0 A1 FX FA and FB in turn. Oxidized P700 is reduced on the lumenal side of the thylakoid membrane by plastocyanin
ENOG411DSFJ	ENOG411DTI1	0.0276277056277	aminotransferase class I and II family protein	Monodehydroascorbate reductase
ENOG411DRXQ	ENOG411DW47	0.0276276778777	WD-40 repeat-containing protein	Occurs in almost all aerobically respiring organisms and serves to protect cells from the toxic effects of hydrogen peroxide (By similarity)
ENOG411E21W	ENOG411EKZT	0.0276273448773	o-methyltransferase	snf1-related protein kinase regulatory subunit
ENOG411DXJC	ENOG411DZ0X	0.0276273448773	5-3 exoribonuclease	BSD domain-containing protein
ENOG411DQYN	ENOG411DYYB	0.0276273448773	protein furry homolog-like	Coiled-coil domain-containing protein
ENOG411E36S	ENOG411EB56	0.0276273448773	Ribosomal protein S18	Cation_ATPase_N
ENOG411DQNJ	ENOG411DWRZ	0.0276273448773	phosphoglycerate	Inherit from KOG: PHOsphatase
ENOG411DT7B	ENOG411DTIU	0.0276273448773	Peptidyl-prolyl cis-trans isomerase	2-dehydro-3-deoxyphosphooctonate
ENOG411DVK6	ENOG411DXRY	0.0276273448773	kinase phosphatase	ubiquitin carboxyl-terminal hydrolase
ENOG411DSWC	ENOG411DW1C	0.0276273448773	Scarecrow-like protein	SpoU rRNA Methylase family
ENOG411DRM7	ENOG411DW68	0.027626984127	U4 U6.U5 tri-snRNP-associated protein	F-Box protein
ENOG411DSM3	ENOG411DU37	0.027626984127	ATP synthase 24 kDa subunit	26S proteasome non-ATPase regulatory subunit
ENOG411DS0K	ENOG411E1QU	0.027626984127	Ubiquitin-like domain-containing CTD	Histidine biosynthesis bifunctional protein hisIE
ENOG411DT7B	ENOG411DTSC	0.027626984127	Peptidyl-prolyl cis-trans isomerase	TSPc
ENOG411DSMM	ENOG411E0T5	0.027626984127	cysteine	RNA Polymerase
ENOG411DS7V	ENOG411DTW1	0.027626984127	acyl-coenzyme A oxidase	apoptosis inhibitor
ENOG411DRM6	ENOG411E6H1	0.027626984127	Signal recognition particle	NA
ENOG411DQ18	ENOG411DXBG	0.027626984127	transmembrane 9 superfamily member	ATP-dependent DNA helicase 2 subunit
ENOG411DRD7	ENOG411DY1D	0.027626984127	serine threonine-protein phosphatase	ubiquitin thioesterase otubain-like
ENOG411DT6Y	ENOG411DVFP	0.027626984127	Vacuolar protein sorting-associated protein	senescence-associated protein
ENOG411DPSU	ENOG411DTN3	0.027626984127	ubiquitin carboxyl-terminal hydrolase	Domain of unknown function (DUF303)
ENOG411DVWI	ENOG411DW0M	0.027626984127	dolichyl-diphosphooligosaccharide--protein glycosyltransferase subunit 2-like	dolichol-phosphate
ENOG411DWT1	ENOG411DX44	0.027626984127	ATP-dependent Clp protease proteolytic subunit	farnesylcysteine
ENOG411DT6W	ENOG411E2ZB	0.027626984127	Thioredoxin-like protein	Thioredoxin
ENOG411DRGU	ENOG411E4RR	0.027626984127	triosephosphate isomerase	Tubulin-specific chaperone
ENOG411DT6V	ENOG411E4RR	0.027626984127	calcium-dependent protein kinase	Tubulin-specific chaperone
ENOG411DWIB	ENOG411E4SU	0.027626956377	Lil3 protein	40S ribosomal protein
ENOG411DPYN	ENOG411DRQB	0.0276269184032	Carboxylesterase	Regulator of chromosome condensation
ENOG411E2VM	ENOG411E3R6	0.0276268453768	Seems to be required for maximal rate of protein biosynthesis. Enhances ribosome dissociation into subunits and stabilizes the binding of the initiator Met-tRNA(I) to 40 S ribosomal subunits (By similarity)	PPP4R2
ENOG411DQ3G	ENOG411DRSR	0.0276267343767	Cell division protein ftsZ	seryl-trna synthetase
ENOG411DW01	ENOG411DWX5	0.0276266658178	Component of the eukaryotic translation initiation factor 3 (eIF-3) complex which is involved in protein synthesis and together with other initiation factors stimulates binding of mRNA and methionyl-tRNAi to the 40S ribosome (By similarity)	DNA-dependent RNA polymerase catalyzes the transcription of DNA into RNA using the four ribonucleoside triphosphates as substrates
ENOG411DSS0	ENOG411DVCP	0.0276263736264	Shaggy-related protein kinase	Elongation factor
ENOG411DQEN	ENOG411DWT8	0.0276263736264	subtilisin-like protease-like	Hydrolyzes glycerol-phospholipids at the terminal phosphodiesteric bond (By similarity)
ENOG411DXQ1	ENOG411DYAB	0.0276263736264	Coiled-coil domain-containing protein	NADH-cytochrome b5 reductase-like
ENOG411DRAW	ENOG411E4X2	0.0276263736264	GDSL esterase lipase	SnRNP core Sm protein Sm-X5-like protein
ENOG411DQ46	ENOG411DS0R	0.0276262626263	NADH dehydrogenase ubiquinone	ribosomal protein
ENOG411DQH0	ENOG411DUNY	0.0276262626263	carbohydrate kinase family protein	cysteine synthase
ENOG411DPZT	ENOG411E46A	0.0276262626263	alpha/beta hydrolase fold	trypsin and protease inhibitor family protein Kunitz family protein
ENOG411DS9B	ENOG411E2QA	0.0276261238761	Arogenate dehydratase prephenate dehydratase	SKP1-like protein
ENOG411E2YH	ENOG411E460	0.0276261238761	miraculin-like	Alba
ENOG411DVSB	ENOG411DY4F	0.0276259655377	glycolipid transfer protein	Inherit from KOG: WW domain binding protein 2
ENOG411DU5G	ENOG411DUT2	0.0276259018759	Tetratricopeptide repeat protein	Protein of unknown function (DUF3353)
ENOG411DPT3	ENOG411DTH1	0.0276259018759	Polyadenylate-binding protein	gamma-glutamyl hydrolase
ENOG411DSE6	ENOG411DXDQ	0.0276258741259	Catalyzes conversion of folates to polyglutamate derivatives allowing concentration of folate compounds in the cell and the intracellular retention of these cofactors which are important substrates for most of the folate-dependent enzymes that are involved in one-carbon transfer reactions involved in purine pyrimidine and amino acid synthesis	Aspartate aminotransferase
ENOG411DUFW	ENOG411E4GQ	0.0276257631258	2-Cys peroxiredoxin	EF hand family protein
ENOG411DVFG	ENOG411E4D3	0.0276257631258	deoxyribonuclease	LSD1 zinc finger domain containing protein expressed
ENOG411DPZ6	ENOG411DXT8	0.0276255411255	ATP-dependent RNA helicase	ankyrin repeat and zinc finger domain-containing protein 1-like
ENOG411E06Y	ENOG411E5D5	0.0276255411255	Transcription factor	50S ribosomal protein L29
ENOG411DRJN	ENOG411DZTW	0.0276255411255	abundant protein	Inosine-uridine preferring nucleoside hydrolase
ENOG411DRQK	ENOG411E44I	0.0276255133755	ribosomal protein L6	DNA-directed RNA polymerases I II and III
ENOG411DS20	ENOG411DUET	0.0276252636253	ATP-dependent zinc metalloprotease FTSH	Galacturonosyltransferase
ENOG411DQGA	ENOG411E4D9	0.0276251803752	- CK1 includes the casein kinase 1 kinases expressed	RNA polymerase II transcriptional coactivator
ENOG411DTD7	ENOG411DTDV	0.0276251803752	xaa-Pro dipeptidase	proline synthase co-transcribed bacterial homolog
ENOG411DQGB	ENOG411DVPY	0.0276251803752	VID27 cytoplasmic protein	L-lactate dehydrogenase
ENOG411DUEC	ENOG411DX2D	0.0276251803752	Pyruvate decarboxylase	Spinocerebellar ataxia type 10 protein domain
ENOG411DPV6	ENOG411DRXN	0.0276251526252	4-alpha-glucanotransferase	Tryptophanyl-tRNA synthetase
ENOG411DTX5	ENOG411DVMD	0.027625013875	peroxidase	polygalacturonase inhibiting protein
ENOG411DRHD	ENOG411DRJH	0.027625	Transmembrane emp24 domain-containing protein	pre-mRNA-splicing factor cwc-22
ENOG411DRNP	ENOG411E4WD	0.0276248832866	K03841 fructose-16-bisphosphatase I EC 3.1.3.11	Methyl-CpG binding domain
ENOG411DRX7	ENOG411E34J	0.0276248196248	NAD dependent epimerase/dehydratase family	NADH dehydrogenase ubiquinone 1 alpha subcomplex subunit 5
ENOG411DVGU	ENOG411DW9S	0.0276248196248	40S ribosomal protein	exocyst complex component
ENOG411DVTE	ENOG411EKFX	0.0276248196248	SNF1-related protein kinase regulatory subunit	This protein plays a role in synthesis of starch. It catalyzes the synthesis of the activated glycosyl donor ADP- glucose from Glc-1-P and ATP (By similarity)
ENOG411DT1E	ENOG411E070	0.0276248196248	Arginyl-tRNA synthetase	aspartic proteinase
ENOG411DYVI	ENOG411E63B	0.0276248196248	NA	Complex 1 protein (LYR family)
ENOG411DQPQ	ENOG411DQUR	0.0276248196248	OTU domain-containing protein	Shikimate / quinate 5-dehydrogenase
ENOG411DQBZ	ENOG411DT5B	0.0276248196248	Transketolase	Telomerase activating protein Est1
ENOG411DQ3H	ENOG411DT32	0.0276247816511	Exportin 1-like protein	delta-aminolevulinic acid dehydratase
ENOG411DWPA	ENOG411E2JX	0.0276245698746	prolyl 4-hydroxylase	GRF-interacting factor 2
ENOG411DRWC	ENOG411DVK3	0.0276244588745	CASP C terminal	Elongation factor
ENOG411DQ0Q	ENOG411DXRY	0.0276244588745	histone acetyltransferase	ubiquitin carboxyl-terminal hydrolase
ENOG411DSEE	ENOG411DWW3	0.0276244588745	AP-1 complex subunit	RNA recognition motif. (a.k.a. RRM RBD or RNP domain)
ENOG411DRK9	ENOG411EM3P	0.0276244588745	translation initiation factor eIF-2B subunit	CRS1_YhbY
ENOG411DU7X	ENOG411DUBS	0.0276244588745	Sugar phosphate phosphate translocator	gamma carbonic anhydrase
ENOG411DSC1	ENOG411DUAM	0.0276244588745	sulfate transporter	60S ribosomal protein
ENOG411DQDW	ENOG411E2TR	0.0276244588745	AMP deaminase	RNA and export factor-binding protein
ENOG411DT88	ENOG411DVER	0.0276244588745	elongation factor G	cytochrome P450
ENOG411DXIX	ENOG411DZWQ	0.0276241397491	cytochrome P450	Calcium sensing receptor
ENOG411DUKN	ENOG411DZQZ	0.0276240981241	argininosuccinate lyase	pre-rRNA-processing protein TSR1
ENOG411DRUM	ENOG411DTJJ	0.0276240981241	mitochondrial transcription termination factor family protein	CCR4-NOT transcription complex subunit
ENOG411DTSS	ENOG411ECKQ	0.0276240981241	riboflavin biosynthesis protein	Argonaute protein group source
ENOG411DRWC	ENOG411DXBX	0.0276240981241	CASP C terminal	cellulose synthase-like protein
ENOG411DW5V	ENOG411DYQA	0.0276240981241	cysteine and histidine-rich domain-containing protein	Protein of unknown function (DUF933)
ENOG411DW9R	ENOG411DYE2	0.0276240981241	Nucleoporin Nup120/160	THUMP domain-containing protein
ENOG411DU04	ENOG411E2SI	0.0276240981241	Signal peptidase complex subunit	One of the primary rRNA binding proteins it binds directly to 16S rRNA central domain where it helps coordinate assembly of the platform of the 30S subunit (By similarity)
ENOG411DUES	ENOG411DW00	0.0276240981241	translocase of chloroplast 159	CAAX prenyl protease 1
ENOG411DS4M	ENOG411DWPA	0.027623959374	vacuolar protein sorting-associated protein 16	prolyl 4-hydroxylase
ENOG411DPNA	ENOG411DSS0	0.0276239177489	DNA repair protein	Shaggy-related protein kinase
ENOG411DSFU	ENOG411DY81	0.0276238483738	Signal-recognition-particle assembly has a crucial role in targeting secretory proteins to the rough endoplasmic reticulum membrane (By similarity)	Colon cancer-associated protein Mic1-like
ENOG411EM21	ENOG411EMRG	0.0276238483738	RNA recognition motif. (a.k.a. RRM RBD or RNP domain)	Aspartate carbamoyltransferase
ENOG411DUXH	ENOG411E1B8	0.027623801637	seryl-trna synthetase	high mobility group
ENOG411DQDF	ENOG411DRV3	0.0276237373737	Stem-specific protein	NEDD8-activating enzyme E1 regulatory
ENOG411DT30	ENOG411DVC4	0.0276237373737	hydroxymethylglutaryl-CoA synthase	ATP synthase mitochondrial F1 complex assembly factor
ENOG411DW1G	ENOG411DY5A	0.0276237373737	syntaxin of plants	PUA domain
ENOG411DTYK	ENOG411DU19	0.0276237373737	ABC1 family	ABC transporter B family member
ENOG411DW8Q	ENOG411E0NJ	0.0276237373737	Removes the N-terminal methionine from nascent proteins (By similarity)	enoyl-CoA hydratase isomerase family protein
ENOG411DVBS	ENOG411DVJ5	0.0276237373737	inactive purple acid phosphatase	RNA binding
ENOG411DPT7	ENOG411DYXU	0.0276237373737	LETM1 and EF-hand domain-containing protein 1 mitochondrial-like	Sec20
ENOG411E0BB	ENOG411E73F	0.0276236622854	thioredoxin-like 3-1	Thylakoid soluble phosphoprotein TSP9
ENOG411DTPB	ENOG411DUQR	0.0276233766234	Transcription factor	VHS and GAT domain containing protein expressed
ENOG411DQQW	ENOG411DR9N	0.0276233766234	14-3-3-like protein	phosphoadenosine phosphosulfate (PAPS) reductase family protein
ENOG411DRXQ	ENOG411DY2F	0.0276233766234	WD-40 repeat-containing protein	Phenylalanyl-tRNA synthetase
ENOG411DW8W	ENOG411E58N	0.0276233766234	Methyltransferase-like protein	U6 snRNA-associated Sm-like protein
ENOG411DPPD	ENOG411DRET	0.0276233766234	calcium-dependent protein kinase	G patch domain-containing protein
ENOG411DS0P	ENOG411DS0V	0.0276233766234	FGGY family of carbohydrate kinases C-terminal domain	phosphoenolpyruvate carboxykinase
ENOG411DV1D	ENOG411DV2Y	0.0276233766234	VHS and GAT domain containing protein	U1 small nuclear ribonucleoprotein
ENOG411DPPD	ENOG411E0EY	0.0276233766234	calcium-dependent protein kinase	outer envelope protein of 80
ENOG411DVM4	ENOG411DXBG	0.0276233766234	protein TRIGALACTOSYLDIACYLGLYCEROL 2 chloroplastic-like	ATP-dependent DNA helicase 2 subunit
ENOG411DTFK	ENOG411DWJH	0.0276233766234	methyltransferase PMT2-like	UDP-arabinose 4-epimerase
ENOG411DR5S	ENOG411DTX9	0.0276233766234	Protein of unknown function (DUF544)	PPIases accelerate the folding of proteins (By similarity)
ENOG411DQ0A	ENOG411DRSZ	0.0276233766234	serine threonine-protein kinase DDB_G0279405-like	Pleiotropic drug resistance protein
ENOG411DPYY	ENOG411DRPH	0.0276233766234	cofactor D	Ataxin-3 homolog
ENOG411DQXP	ENOG411DVNH	0.0276233766234	Phosphate carrier protein	sphingosine-1-phosphate
ENOG411DSW0	ENOG411DYNG	0.0276233766234	The coatomer is a cytosolic protein complex that binds to dilysine motifs and reversibly associates with Golgi non- clathrin-coated vesicles which further mediate biosynthetic protein transport from the ER via the Golgi up to the trans Golgi network. Coatomer complex is required for budding from Golgi membranes and is essential for the retrograde Golgi-to-ER transport of dilysine-tagged proteins (By similarity)	Pentatricopeptide repeat-containing protein
ENOG411DSQ8	ENOG411DW28	0.0276233576365	UDP-Glycosyltransferase	Rubisco LSMT substrate-binding
ENOG411DTS6	ENOG411DUCK	0.0276233196628	acetylornithine	dihydrolipoyl dehydrogenase
ENOG411DQ5S	ENOG411E3KJ	0.0276232378732	Charged multivesicular body protein	Electron carrier protein. The oxidized form of the cytochrome c heme group can accept an electron from the heme group of the cytochrome c1 subunit of cytochrome reductase. Cytochrome c then transfers this electron to the cytochrome oxidase complex the final protein carrier in the mitochondrial electron-transport chain (By similarity)
ENOG411DZID	ENOG411E44C	0.0276231268731	NA	Inherit from euNOG: DNA-binding protein-related
ENOG411DTV7	ENOG411DX07	0.0276231268731	Cytosolic Fe-S cluster assembly factor	Protein disulfide isomerase
ENOG411DU1C	ENOG411DZ6W	0.0276231268731	ATP-dependent Clp protease proteolytic subunit	KH domain-containing protein
ENOG411DS8C	ENOG411DWUB	0.027623015873	Cell division control protein 6	importin
ENOG411DQN4	ENOG411DSFU	0.027623015873	Plays a role in photosynthetic sucrose synthesis by catalyzing the rate-limiting step of sucrose biosynthesis from UDP-glucose and fructose- 6-phosphate. Involved in the regulation of carbon partitioning in the leaves of plants. May regulate the synthesis of sucrose and therefore play a major role as a limiting factor in the export of photoassimilates out of the leaf. Plays a role for sucrose availability that is essential for plant growth and fiber elongation	Signal-recognition-particle assembly has a crucial role in targeting secretory proteins to the rough endoplasmic reticulum membrane (By similarity)
ENOG411DUDE	ENOG411E4G8	0.027623015873	Dolichyl-diphosphooligosaccharide--protein glycosyltransferase subunit	salt stress root protein
ENOG411DR6F	ENOG411E3QT	0.027623015873	DnaJ homolog subfamily B member	wound stress protein
ENOG411DZ70	ENOG411E1JN	0.027623015873	peptide chain release factor	Pyridoxamine 5'-phosphate oxidase
ENOG411DS30	ENOG411DYCU	0.027623015873	phosphatase 2C	May function as the terminal enzyme of the myo-inositol oxidation (MIO) pathway. May also play a role in the salvage pathway for synthesis of nucleotide sugars
ENOG411DQGT	ENOG411E61Z	0.027623015873	Protein arginine n-methyltransferase	30S ribosomal protein S15 chloroplastic
ENOG411DPQ8	ENOG411DVPY	0.027623015873	60S ribosomal protein	L-lactate dehydrogenase
ENOG411E2TR	ENOG411E5D5	0.027623015873	RNA and export factor-binding protein	50S ribosomal protein L29
ENOG411DRTQ	ENOG411DSG9	0.027623015873	Plant lipoxygenase may be involved in a number of diverse aspects of plant physiology including growth and development pest resistance and senescence or responses to wounding (By similarity)	4-hydroxy-3-methylbut-2-en-1-yl diphosphate
ENOG411DQWZ	ENOG411DSER	0.027623015873	zinc finger protein	guanylate kinase
ENOG411DTNK	ENOG411DYVU	0.027623015873	40s ribosomal protein	syntaxin 6
ENOG411DQBV	ENOG411DWV0	0.027623015873	Prolyl-tRNA	ATP phosphoribosyl transferase
ENOG411DX8N	ENOG411DXAX	0.027623015873	chaperone protein DnaJ	Putative integral membrane protein conserved region (DUF2404)
ENOG411DZ5J	ENOG411E0KV	0.027623015873	D-glycerate 3-kinase	methylthioribose kinase
ENOG411DPTS	ENOG411E0NJ	0.027623015873	callose synthase	enoyl-CoA hydratase isomerase family protein
ENOG411DQG4	ENOG411DWRK	0.027623015873	DNA photolyase	Inherit from euNOG: phosphatase domain containing paladin 1
ENOG411DTNX	ENOG411DUXE	0.027623015873	ribosomal protein L11	Mediator complex subunit MED14
ENOG411DSV0	ENOG411ED00	0.027623015873	3-hydroxyisobutyryl-CoA hydrolase-like protein	PP2Ac
ENOG411DTQV	ENOG411E4AB	0.027623015873	( )-neomenthol dehydrogenase-like	BolA-like protein
ENOG411DQ5T	ENOG411E7K9	0.027623015873	3-deoxy-manno-octulosonate	40s ribosomal protein
ENOG411DRJ4	ENOG411DXW7	0.0276228771229	Pantoate-beta-alanine ligase	S-adenosyl-L-methionine-dependent methyltransferase that catalyzes the trimethylation of the amino group of the modified target histidine residue in translation elongation factor 2 (EF- 2) to form an intermediate called diphthine. The three successive methylation reactions represent the second step of diphthamide biosynthesis (By similarity)
ENOG411DWXK	ENOG411DXCN	0.0276228771229	luminal-binding protein	tRNA synthetases class I (I L M and V)
ENOG411DT36	ENOG411DUDE	0.0276228771229	domain -containing protein	Dolichyl-diphosphooligosaccharide--protein glycosyltransferase subunit
ENOG411DR97	ENOG411E2IP	0.0276227106227	Serine Carboxypeptidase	3-deoxy-D-arabino-heptulosonate 7-phosphate
ENOG411DSGN	ENOG411E5KR	0.0276226551227	protein MODIFIER OF SNC1	NA
ENOG411DSJW	ENOG411DU9Y	0.0276226273726	domain-containing protein	ACT domain
ENOG411DQ39	ENOG411E6KJ	0.0276225163725	splicing factor U2af large subunit	FHA domain-containing protein
ENOG411DQ3P	ENOG411DXDW	0.0276225163725	Tetraspanin family	Serine threonine-protein kinase
ENOG411DSDN	ENOG411E2AC	0.0276224053724	EGF	Carboxylesterase family
ENOG411DRV7	ENOG411DTYZ	0.0276224053724	HEAT repeat	TOM1-like protein
ENOG411DW4X	ENOG411E2QG	0.0276222943723	This enzyme is required for electron transfer from NADP to cytochrome P450 (By similarity)	ribosomal protein S15a
ENOG411DVPI	ENOG411E5SX	0.0276222563986	Polyadenylate-binding protein	NA
ENOG411DSA5	ENOG411E43W	0.0276221556222	Farnesyl	CS domain
ENOG411DUFW	ENOG411DZZD	0.0276219336219	2-Cys peroxiredoxin	UDP-arabinopyranose mutase
ENOG411DU5E	ENOG411DX0U	0.0276217948718	beta-glucosidase	ubiquitin-conjugating enzyme
ENOG411E2VM	ENOG411EJSR	0.0276217948718	Seems to be required for maximal rate of protein biosynthesis. Enhances ribosome dissociation into subunits and stabilizes the binding of the initiator Met-tRNA(I) to 40 S ribosomal subunits (By similarity)	NA
ENOG411DVCJ	ENOG411DWEY	0.0276216561217	mitochondrial substrate carrier family protein	atp synthase
ENOG411DQN3	ENOG411E46Q	0.0276216006216	dihydrolipoyllysine-residue acetyltransferase component of pyruvate dehydrogenase	Binds directly to 23S ribosomal RNA and is necessary for the in vitro assembly process of the 50S ribosomal subunit. It is not involved in the protein synthesizing functions of that subunit (By similarity)
ENOG411DX5A	ENOG411DXC1	0.0276215728716	GDSL esterase lipase	Inosine-uridine preferring nucleoside hydrolase family protein
ENOG411DSXC	ENOG411E4UF	0.0276215728716	Peptidyl-prolyl cis-trans isomerase	60S ribosomal protein L37a
ENOG411DTHX	ENOG411E4UU	0.0276215728716	Aspartyl-tRNA synthetase	proton gradient regulation 5
ENOG411DQNA	ENOG411E4UF	0.0276215728716	PHD finger protein	60S ribosomal protein L37a
ENOG411DR2X	ENOG411DSW0	0.0276215728716	vacuolar fusion protein CCZ1	The coatomer is a cytosolic protein complex that binds to dilysine motifs and reversibly associates with Golgi non- clathrin-coated vesicles which further mediate biosynthetic protein transport from the ER via the Golgi up to the trans Golgi network. Coatomer complex is required for budding from Golgi membranes and is essential for the retrograde Golgi-to-ER transport of dilysine-tagged proteins (By similarity)
ENOG411DQ52	ENOG411DZ5J	0.0276212121212	Fructose-16-bisphosphatase	D-glycerate 3-kinase
ENOG411DURR	ENOG411DWP5	0.0276212121212	HD domain-containing protein	Cell division control protein 2
ENOG411DQME	ENOG411DTP7	0.0276212121212	presequence protease	26S proteasome non-atpase regulatory subunit
ENOG411DTH3	ENOG411DWHW	0.0276212121212	pumilio homolog	eukaryotic translation initiation factor
ENOG411DR6P	ENOG411DV2G	0.0276212121212	L-ascorbate oxidase homolog	Phosphoglucomutase
ENOG411DPS7	ENOG411DSVD	0.0276212121212	S1 RNA binding domain	synthase
ENOG411DSS3	ENOG411DTAV	0.0276212121212	Pfam:DUF803	dna polymerase delta small
ENOG411DUFP	ENOG411DXA5	0.0276211843712	U3 small nucleolar RNA-associated protein	FR47-like protein
ENOG411DR1Y	ENOG411DRB1	0.0276209346209	E3 ubiquitin-protein ligase	Cyclin-dependent kinase
ENOG411DR5B	ENOG411DWX7	0.0276208513709	protein transport protein Sec24-like	Alcohol dehydrogenase GroES-like domain
ENOG411DQHX	ENOG411DVWS	0.0276208513709	CAS/CSE protein C-terminus	lung seven transmembrane
ENOG411DRNP	ENOG411DV67	0.0276208513709	K03841 fructose-16-bisphosphatase I EC 3.1.3.11	ABC transporter F family member
ENOG411DVU4	ENOG411E0DF	0.0276208513709	RNA polymerase II C-terminal domain phosphatase-like	expressed protein
ENOG411DPV9	ENOG411DQZB	0.0276208513709	NA	Component of the ubiquinol-cytochrome c reductase complex (complex III or cytochrome b-c1 complex) which is a respiratory chain that generates an electrochemical potential coupled to ATP synthesis (By similarity)
ENOG411DTI1	ENOG411DZNE	0.0276208513709	Monodehydroascorbate reductase	Proteasome
ENOG411DPRG	ENOG411DUVH	0.0276208513709	N6-adenosine-methyltransferase MT-A70-like	Ankyrin repeat
ENOG411DS1R	ENOG411DSRB	0.0276208513709	transparent testa glabra	synthetase
ENOG411DVHD	ENOG411DWAG	0.0276208513709	NA	1-acyl-sn-glycerol-3-phosphate acyltransferase
ENOG411DUTG	ENOG411DVAW	0.0276208513709	Inherit from COG: fad dependent oxidoreductase	Methyltransferase domain
ENOG411DYW9	ENOG411E49C	0.0276207126207	DEAD-box ATP-dependent RNA helicase	Ribosomal protein S20
ENOG411DVNK	ENOG411DYQA	0.0276204906205	RWP-RK domain-containing protein	Protein of unknown function (DUF933)
ENOG411DVCJ	ENOG411E0J7	0.0276204906205	mitochondrial substrate carrier family protein	vacuolar-sorting receptor
ENOG411DRCU	ENOG411DV5M	0.0276204906205	Squamosa promoter-binding-like protein	Vacuolar protein sorting-associated protein 22 homolog
ENOG411DTFK	ENOG411E3K4	0.0276204693999	methyltransferase PMT2-like	RIBOc
ENOG411DTKE	ENOG411EKK2	0.0276202824953	regulator of nonsense transcripts	protein TRIGALACTOSYLDIACYLGLYCEROL 3 chloroplastic-like
ENOG411DVX3	ENOG411DXPP	0.0276201298701	Dolichyl-diphosphooligosaccharide--protein glycosyltransferase subunit	ATP synthase gamma chain
ENOG411DQEY	ENOG411EKI5	0.0276201298701	aspartic proteinase	pullulanase
ENOG411DQ27	ENOG411DSNH	0.0276201298701	phosphoribosylglycinamide formyltransferase	glutathione peroxidase
ENOG411DQBA	ENOG411DVX3	0.0276201298701	Condensin II non structural maintenance of chromosomes subunit	Dolichyl-diphosphooligosaccharide--protein glycosyltransferase subunit
ENOG411E4Z0	ENOG411E6K7	0.0276201298701	This b-type cytochrome is tightly associated with the reaction center of photosystem II and possibly is part of the water-oxidation complex	NADH dehydrogenase ubiquinone iron-sulfur protein 6
ENOG411DXHY	ENOG411E19Y	0.02761996337	NA	Catalyzes the formation of formate and 2-keto-4- methylthiobutyrate (KMTB) from 12-dihydroxy-3-keto-5- methylthiopentene (DHK-MTPene) (By similarity)
ENOG411DPZ4	ENOG411DR9Q	0.0276198801199	structural maintenance of chromosomes protein	zinc finger CCCH domain-containing protein
ENOG411DURM	ENOG411DZ45	0.0276198801199	BTB POZ domain-containing protein	activating signal cointegrator
ENOG411DWEV	ENOG411DXE9	0.0276198801199	The proteasome is a multicatalytic proteinase complex which is characterized by its ability to cleave peptides with Arg Phe Tyr Leu and Glu adjacent to the leaving group at neutral or slightly basic pH. The proteasome has an ATP-dependent proteolytic activity (By similarity)	Clathrin assembly protein
ENOG411DQIR	ENOG411DRXM	0.0276197691198	May be involved in the degradation process of specific misfolded endoplasmic reticulum (ER) luminal proteins	ATP-dependent zinc metalloprotease FTSH
ENOG411DSBH	ENOG411DWSY	0.0276197691198	triosephosphate isomerase	notchless protein
ENOG411DQPX	ENOG411DUXR	0.0276197691198	serine threonine-protein kinase	serine esterase family protein
ENOG411DRGE	ENOG411DT08	0.0276197691198	Origin recognition complex subunit	glutaminyl-tRNA
ENOG411DRUS	ENOG411E2TI	0.0276197691198	geranylgeranyl pyrophosphate synthase	nucleoside diphosphate kinase
ENOG411DRH5	ENOG411E5D1	0.0276195887446	Aldo/keto reductase family	dynein light chain
ENOG411DU2D	ENOG411E04I	0.0276195652174	phosphatase 2C	cytokinin riboside 5'-monophosphate phosphoribohydrolase
ENOG411DS6G	ENOG411E4QU	0.0276195609946	2-oxoglutarate malate translocator	Transmembrane proteins 14C
ENOG411DX5K	ENOG411E3MR	0.0276195193695	phagocytic receptor	ribosomal protein
ENOG411DRYD	ENOG411DWAG	0.0276195193695	amino acid	1-acyl-sn-glycerol-3-phosphate acyltransferase
ENOG411DPX3	ENOG411DS20	0.0276195193695	strictosidine synthase	ATP-dependent zinc metalloprotease FTSH
ENOG411DQ3G	ENOG411DU2J	0.0276195193695	Cell division protein ftsZ	anthranilate synthase
ENOG411DSM0	ENOG411DXER	0.0276194083694	splicing factor	Pentatricopeptide repeat-containing protein
ENOG411DXNG	ENOG411E07Z	0.0276194083694	Elongation factor	Conserved hypothetical ATP binding protein
ENOG411DQRK	ENOG411DRZ8	0.0276194083694	AP-2 complex subunit	acetyl-CoA acetyltransferase cytosolic
ENOG411DTXF	ENOG411DXFW	0.0276194083694	Ceramidase	pectinacetylesterase domain containing protein expressed
ENOG411DRPA	ENOG411DUFW	0.0276194083694	Clathrin light chain	2-Cys peroxiredoxin
ENOG411DPQ8	ENOG411DR6F	0.0276194083694	60S ribosomal protein	DnaJ homolog subfamily B member
ENOG411DRK9	ENOG411DTTN	0.0276194083694	translation initiation factor eIF-2B subunit	NA
ENOG411DSGY	ENOG411DTJ7	0.0276193528694	Photosystem I reaction center subunit XI	chaperone protein
ENOG411DTAG	ENOG411E0PN	0.0276192002442	NA	Carboxylesterase family
ENOG411DRK2	ENOG411DT8H	0.027619047619	Chlorophyll A-B binding protein	eukaryotic initiation factor
ENOG411DRI8	ENOG411E32J	0.027619047619	uracil phosphoribosyltransferase	Peptidyl-prolyl cis-trans isomerase
ENOG411DT5Q	ENOG411DTYF	0.027619047619	Protein of unknown function (DUF1682)	gtp-binding protein
ENOG411DSYT	ENOG411DXTD	0.027619047619	1-deoxy-D-xylulose 5-phosphate reductoisomerase	red chlorophyll catabolite reductase
ENOG411DQQW	ENOG411DUYC	0.027619047619	14-3-3-like protein	developmentally regulated
ENOG411DR3A	ENOG411EM3P	0.027619047619	Magnesium-protoporphyrin IX monomethyl ester oxidative cyclase	CRS1_YhbY
ENOG411DSRE	ENOG411DTE8	0.027619047619	E3 ubiquitin-protein ligase	electron transfer flavoprotein
ENOG411DQTC	ENOG411DSK2	0.027619047619	G3BP-like protein-like	ATP-dependent Clp protease proteolytic subunit
ENOG411DT1T	ENOG411DYDH	0.027619047619	DNA ligase	synthase
ENOG411DRBI	ENOG411DSFJ	0.027619047619	Pyruvate kinase	aminotransferase class I and II family protein
ENOG411DRDR	ENOG411DY53	0.027619047619	Glutamate decarboxylase	cop9 signalosome complex subunit
ENOG411DQPW	ENOG411EKHZ	0.027619047619	Asparaginyl-tRNA synthetase	NUDIX domain
ENOG411DTHH	ENOG411E14H	0.027619047619	glucose-6-phosphate isomerase	Inherit from KOG: ribonuclease P MRP 25kDa
ENOG411DPSG	ENOG411DR99	0.027619047619	serine threonine-protein phosphatase 2A	transmembrane protein 184C-like
ENOG411DS18	ENOG411E2AF	0.027619047619	60S ribosomal protein	ATP synthase protein
ENOG411DZAH	ENOG411E1HV	0.027619047619	PLATZ transcription factor	NA
ENOG411DQV9	ENOG411E6H1	0.027619047619	thioredoxin-like protein HCF164	NA
ENOG411DRS7	ENOG411DW0M	0.027619047619	vacuolar protein sorting-associated protein 45	dolichol-phosphate
ENOG411DR6Z	ENOG411DSXI	0.027619047619	PLAC8 family	vacuolar-sorting receptor
ENOG411DQFS	ENOG411DZBZ	0.027619047619	NA	ABC transporter F family member
ENOG411DPQ6	ENOG411DTXR	0.027619047619	transferase family	protein DS12 from 2D-PAGE of leaf chloroplastic
ENOG411DRX6	ENOG411DUCK	0.027619047619	exostosin-like glycosyltransferase	dihydrolipoyl dehydrogenase
ENOG411DQG6	ENOG411DT93	0.027619047619	ATP-dependent Clp protease proteolytic subunit	riboflavin kinase (EC 2.7.1.26)
ENOG411DTX0	ENOG411E1QU	0.027619047619	NA	Histidine biosynthesis bifunctional protein hisIE
ENOG411DR92	ENOG411DU7M	0.027619047619	xanthoxin	NAD dependent epimerase/dehydratase family
ENOG411DX1X	ENOG411EJPY	0.027619047619	myosin-J heavy chain-like	E3 ubiquitin-protein ligase
ENOG411DRQV	ENOG411DS5Y	0.027619047619	Pfam:FFD_TFG	E3 ubiquitin-protein ligase
ENOG411DR1A	ENOG411DUJY	0.027619047619	chlorophyllide a oxygenase	inositol hexakisphosphate and diphosphoinositol-pentakisphosphate
ENOG411DUF9	ENOG411DVBB	0.027619047619	Component of the eukaryotic translation initiation factor 3 (eIF-3) complex which is involved in protein synthesis and together with other initiation factors stimulates binding of mRNA and methionyl-tRNAi to the 40S ribosome (By similarity)	Pfam:DUF827
ENOG411E046	ENOG411E83F	0.0276189088689	Ribosomal protein S5	Ribosomal protein L33
ENOG411DT2E	ENOG411E4N3	0.0276189088689	Mitochondrial carrier protein	Inherit from euNOG: Ribosomal protein
ENOG411DV16	ENOG411E2PP	0.0276187978688	DEAD-box ATP-dependent RNA helicase	Ribosomal protein L13
ENOG411DRNP	ENOG411DXFY	0.0276187978688	K03841 fructose-16-bisphosphatase I EC 3.1.3.11	citrate synthase
ENOG411DQ6P	ENOG411DQGQ	0.0276187701188	Hydroxypyruvate reductase	serine threonine-protein phosphatase
ENOG411E63X	ENOG411E7C3	0.0276186493245	NADH dehydrogenase ubiquinone 1 alpha subcomplex subunit	Cytochrome c oxidase subunit
ENOG411DSSY	ENOG411DV3U	0.0276185481185	UBA and UBX domain-containing protein	ATP-dependent RNA helicase
ENOG411DQW2	ENOG411DXT1	0.0276185064935	Glucose and ribitol	fructose-bisphosphate aldolase
ENOG411DV0D	ENOG411DY8I	0.0276182983683	High-conductance voltage-dependent solute channel with a slight selectivity for cations transporting triosephosphates dicarboxylic acids ATP inorganic phosphate (Pi) sugars and positively or negatively charged amino acids (By similarity)	peroxidase
ENOG411DX53	ENOG411DZ70	0.0276181873682	tRNA (guanine-N(7)-)-methyltransferase-like	peptide chain release factor
ENOG411DR6S	ENOG411EM7W	0.0276181563535	SufE-like protein	3-phosphoshikimate 1-carboxyvinyltransferase
ENOG411DQUH	ENOG411E3KF	0.0276181457431	N(alpha)-acetyltransferase 16 NatA auxiliary	Ribosomal protein S16
ENOG411DZRD	ENOG411E0ZK	0.027617965368	40s ribosomal protein	Destroys radicals which are normally produced within the cells and which are toxic to biological systems (By similarity)
ENOG411DUEX	ENOG411DW1G	0.0276179376179	import inner membrane translocase subunit	syntaxin of plants
ENOG411DSDT	ENOG411DZ0N	0.0276179376179	phosphomannomutase	thioesterase
ENOG411DSBB	ENOG411DSP2	0.0276178168237	eukaryotic translation initiation factor 2	ABC1 family
ENOG411E33R	ENOG411E5WY	0.0276177849928	Cytochrome b5	NA
ENOG411DQI2	ENOG411DTCI	0.0276176046176	nuclear pore complex protein Nup205-like	mitochondrial carnitine acylcarnitine carrier-like
ENOG411DS0Q	ENOG411DS2I	0.0276176046176	DUF246 domain-containing protein	Elongation factor
ENOG411DPQG	ENOG411E5D1	0.0276176046176	Pirin-like	dynein light chain
ENOG411DR54	ENOG411E2XB	0.0276172438672	interconversion of serine and glycine (By similarity)	ribosomal protein
ENOG411DQSH	ENOG411DU0P	0.0276172438672	RNA recognition motif. (a.k.a. RRM RBD or RNP domain)	One of the primary rRNA binding proteins it binds directly to 16S rRNA where it nucleates assembly of the body of the 30S subunit (By similarity)
ENOG411DS5F	ENOG411DWY3	0.0276172438672	serine carboxypeptidase-like	Nitrile-specifier protein
ENOG411DS8W	ENOG411DZQA	0.0276172438672	ATP-dependent DNA helicase Q-like	TBC1 domain family member
ENOG411DR4P	ENOG411E2JA	0.0276172438672	PPIases accelerate the folding of proteins. It catalyzes the cis-trans isomerization of proline imidic peptide bonds in oligopeptides (By similarity)	Protein of unknown function (DUF2488)
ENOG411DQX8	ENOG411DY85	0.0276172438672	poly(rC)-binding protein	dimethyladenosine
ENOG411DV9Q	ENOG411E57M	0.0276172161172	SH3	Mitochondral 37S ribosomal protein
ENOG411E6FJ	ENOG411EKPB	0.0276171051171	Histone H1	NA
ENOG411DRZ3	ENOG411DWAX	0.0276171051171	XS domain	LRR
ENOG411DXZ8	ENOG411EMQ6	0.0276170634921	ubiE/COQ5 methyltransferase family	Nudix hydrolase
ENOG411DQSI	ENOG411DSWW	0.0276168831169	40S ribosomal protein	Zinc-binding alcohol dehydrogenase domain-containing protein
ENOG411DPWT	ENOG411EKTQ	0.0276168831169	serine threonine-protein phosphatase	peptide chain release factor
ENOG411DRS1	ENOG411DX8A	0.0276168831169	DNA-directed RNA polymerase	Component of the Mediator complex a coactivator involved in the regulated transcription of nearly all RNA polymerase II-dependent genes. Mediator functions as a bridge to convey information from gene-specific regulatory proteins to the basal RNA polymerase II transcription machinery. The Mediator complex having a compact conformation in its free form is recruited to promoters by direct interactions with regulatory proteins and serves for the assembly of a functional preinitiation complex with RNA polymerase II and the general transcription factors. Involved in the repression of phenylpropanoid biosynthesis. May compete with MED33B for common binding partners or for occupancy in Mediator
ENOG411DT88	ENOG411EM3E	0.0276168831169	elongation factor G	FGGY carbohydrate kinase domain-containing
ENOG411DVM4	ENOG411EK7Y	0.0276168831169	protein TRIGALACTOSYLDIACYLGLYCEROL 2 chloroplastic-like	Protein phosphatase 2C and cyclic nucleotide-binding kinase domain-containing
ENOG411DPNW	ENOG411DUTU	0.0276167443667	peroxiredoxin activity	Isocitrate dehydrogenase
ENOG411DR15	ENOG411E0K6	0.0276167345726	NADH dehydrogenase ubiquinone 1 alpha subcomplex subunit	NA
ENOG411DVSE	ENOG411DX3C	0.0276165223665	eukaryotic peptide chain release factor GTP-binding subunit	Mitochondrial glycoprotein family protein
ENOG411DT7F	ENOG411DU07	0.0276165223665	exocyst complex component	Casein Kinase
ENOG411DR2Z	ENOG411E63X	0.0276165223665	NA	NADH dehydrogenase ubiquinone 1 alpha subcomplex subunit
ENOG411DTFR	ENOG411DV6R	0.0276165223665	Importin-beta N-terminal domain	NA
ENOG411DYEA	ENOG411E1ND	0.0276165223665	Protein of unknown function (DUF2921)	non-green plastid inner envelope membrane protein
ENOG411DRQV	ENOG411DXD3	0.0276165223665	Pfam:FFD_TFG	3-hydroxyisobutyryl-CoA hydrolase
ENOG411DR5B	ENOG411DTH9	0.0276165223665	protein transport protein Sec24-like	Isoleucyl-tRNA synthetase
ENOG411DQK9	ENOG411DSMT	0.0276165223665	serine threonine-protein kinase	chromatin remodeling
ENOG411DRQI	ENOG411DTEV	0.0276165223665	Histone-lysine n-methyltransferase	serine threonine-protein kinase
ENOG411DVGI	ENOG411DWGH	0.0276165223665	exocyst complex	NA
ENOG411DSPD	ENOG411DZG6	0.0276165223665	CTP synthase	gtp-binding protein
ENOG411DPNP	ENOG411EMMJ	0.0276162726163	Basic leucine zipper and W2 domain-containing protein	GTPase that plays an essential role in the late steps of ribosome biogenesis (By similarity)
ENOG411DQUD	ENOG411DVU9	0.0276162726163	glycoside hydrolase family 28 protein	Glycosyl hydrolases family 38 C-terminal domain
ENOG411DQGC	ENOG411DRUN	0.0276162726163	6-phosphofructo-2-kinase	Peptidyl-prolyl cis-trans isomerase
ENOG411DT2F	ENOG411E5FV	0.0276162400402	50S ribosomal protein L21	NA
ENOG411DREK	ENOG411E1QU	0.0276161616162	RNA methyltransferase	Histidine biosynthesis bifunctional protein hisIE
ENOG411DWDK	ENOG411EMQ6	0.0276161616162	Isovaleryl-CoA dehydrogenase	Nudix hydrolase
ENOG411DR31	ENOG411DSWA	0.0276161616162	Ribosomal RNA large subunit methyltransferase	Bifunctional serine threonine kinase and phosphorylase involved in the dark light-mediated regulation of PPDK by catalyzing its phosphorylation dephosphorylation. Dark light- induced changes in stromal concentrations of the competing ADP and Pi substrates govern the direction of the reaction. In the dark phosphorylates the catalytic intermediate of PPDK (PPDK-HisP) inactivating it. Light exposure induces the phosphorolysis reaction that reactivates PPDK
ENOG411DZVF	ENOG411E3AJ	0.0276161616162	BAH domain	translocon-associated protein
ENOG411DT7W	ENOG411DUHM	0.0276161616162	Inherit from KOG: TELO2 interacting protein 1	Protein of unknown function (DUF2930)
ENOG411DWKN	ENOG411E33R	0.0276161403956	V-type proton ATPase 16 kDa proteolipid	Cytochrome b5
ENOG411DUFS	ENOG411EMMV	0.027616022866	Isoflavone reductase	Hydroxyacylglutathione hydrolase
ENOG411DWMV	ENOG411DZK6	0.027616022866	Pfam:DUF185	Ankyrin repeat domain-containing protein
ENOG411DUYE	ENOG411DZHF	0.0276160130719	WD repeat-containing protein	Imidazole glycerol phosphate synthase
ENOG411DWJY	ENOG411DZT1	0.0276159118659	ornithine-oxo-acid transaminase activity	Coronatine-insensitive protein
ENOG411DQB0	ENOG411E3P8	0.0276158008658	Methyltransferase	mitochondrial ATP synthase g subunit family protein
ENOG411DT45	ENOG411DXIN	0.0276158008658	Ribosomal RNA-processing protein	katanin p80 WD40 repeat-containing subunit B1 homolog
ENOG411DSI8	ENOG411DXEA	0.0276158008658	(pyridoxamine) 5'-phosphate oxidase	DNA polymerase alpha subunit
ENOG411DRVZ	ENOG411DX3T	0.0276158008658	protein)-related protein	Amidase
ENOG411DTUH	ENOG411DYQJ	0.0276158008658	Isoleucyl-tRNA synthetase	Nucleolar proteinNop52 containing protein
ENOG411E38Y	ENOG411E44C	0.0276158008658	methionine sulfoxide reductase	Inherit from euNOG: DNA-binding protein-related
ENOG411DZFJ	ENOG411E50H	0.0276158008658	acyl-coenzyme A oxidase	Signal-recognition-particle assembly has a crucial role in targeting secretory proteins to the rough endoplasmic reticulum membrane. SRP9 together with SRP14 and the Alu portion of the SRP RNA constitutes the elongation arrest domain of SRP. The complex of SRP9 and SRP14 is required for SRP RNA binding (By similarity)
ENOG411E0V4	ENOG411E31C	0.0276158008658	Glutaredoxin	60S ribosomal protein
ENOG411DPYH	ENOG411DSDU	0.0276158008658	ras-related protein	LrgB-like family
ENOG411DU2S	ENOG411DZFG	0.0276156066156	invertase	ATP-dependent serine protease that mediates the selective degradation of misfolded unassembled or oxidatively damaged polypeptides as well as certain short-lived regulatory proteins in the mitochondrial matrix. May also have a chaperone function in the assembly of inner membrane protein complexes. Participates in the regulation of mitochondrial gene expression and in the maintenance of the integrity of the mitochondrial genome. Binds to mitochondrial DNA in a site-specific manner (By similarity)
ENOG411DQAU	ENOG411DUQG	0.0276154401154	alpha-glucosidase	Peptide-N4-(N-acetyl-beta-glucosaminyl)asparagine amidase
ENOG411DQE3	ENOG411DR5V	0.0276154401154	Glycerol kinase	NifU-like protein 4
ENOG411DQ16	ENOG411DU1W	0.0276154401154	Leucine Rich Repeat	FAD binding domain
ENOG411DS1G	ENOG411EKJK	0.0276154401154	Phosphoribosylaminoimidazole-succinocarboxamide synthase	Cysteine desulfurase
ENOG411DRMN	ENOG411DS5J	0.0276154401154	Phosducin	Asparaginyl-tRNA synthetase
ENOG411DQU2	ENOG411DSJ7	0.0276154401154	Rhamnose biosynthetic enzyme	Anion transporter
ENOG411DQDR	ENOG411DSGK	0.0276154401154	pattern formation protein	decapping
ENOG411DPTY	ENOG411DU3R	0.0276154401154	CBS domain-containing protein CBSX1 chloroplastic-like	Protein kinase domain
ENOG411DSSQ	ENOG411DWZU	0.0276154401154	helicase	Glucosamine-fructose-6-phosphate aminotransferase
ENOG411E0KH	ENOG411E450	0.0276154401154	Adenylate cyclase	iron-sulfur assembly protein IscA-like 2
ENOG411E2QX	ENOG411E3RM	0.0276154401154	Ubiquitin-conjugating enzyme	programmed cell death protein
ENOG411DWDK	ENOG411DY2Q	0.0276154401154	Isovaleryl-CoA dehydrogenase	nuclear ribonuclease
ENOG411E5R6	ENOG411E6CD	0.0276154401154	NA	NA
ENOG411DR6F	ENOG411DT6H	0.0276154401154	DnaJ homolog subfamily B member	Imidazoleglycerolphosphate dehydratase
ENOG411DV5I	ENOG411DW60	0.0276154401154	Translation initiation factor	FR47-like protein
ENOG411DRBE	ENOG411DVEP	0.0276153831549	uridine 5-monophosphate	ubiquitin-like modifier-activating enzyme
ENOG411DW6F	ENOG411E0PN	0.027615355233	l-Ala-D L-Glu epimerase-like	Carboxylesterase family
ENOG411DR5H	ENOG411E5GP	0.0276153013653	NADH dehydrogenase ubiquinone iron-sulfur protein 7	Carrier of the growing fatty acid chain in fatty acid biosynthesis (By similarity)
ENOG411DQ3G	ENOG411E0I3	0.0276150793651	Cell division protein ftsZ	12-oxophytodienoate reductase
ENOG411DXIU	ENOG411E2RG	0.0276150793651	Elongation factor	Ribosomal protein S13
ENOG411DTPQ	ENOG411EMRG	0.0276150793651	Coiled-coil domain-containing protein	Aspartate carbamoyltransferase
ENOG411DQUD	ENOG411DRTV	0.0276150793651	glycoside hydrolase family 28 protein	Sulfite reductase
ENOG411DY2F	ENOG411DZR5	0.0276150793651	Phenylalanyl-tRNA synthetase	FAD dependent oxidoreductase
ENOG411DQ20	ENOG411E2U1	0.0276150793651	peptidylprolyl	40s ribosomal protein
ENOG411DT3V	ENOG411DXQN	0.0276150793651	ubiquitin-fold modifier-conjugating enzyme	dual specificity protein phosphatase
ENOG411DWV0	ENOG411DZI4	0.0276150793651	ATP phosphoribosyl transferase	fasciclin-like arabinogalactan protein
ENOG411DT3A	ENOG411DU0P	0.0276150793651	fatty acid metabolic process	One of the primary rRNA binding proteins it binds directly to 16S rRNA where it nucleates assembly of the body of the 30S subunit (By similarity)
ENOG411DSZ7	ENOG411DU02	0.0276150793651	inactive receptor kinase	Cysteine-rich receptor-like protein kinase
ENOG411DQA3	ENOG411DYAB	0.0276150224045	Coatomer subunit	NADH-cytochrome b5 reductase-like
ENOG411DUAA	ENOG411DW48	0.0276149406149	Polygalacturonase-like	desiccation-related protein PCC13-62-like
ENOG411DUW6	ENOG411E2WY	0.0276149406149	Encodes a protein with little sequence identity with any other protein of known structure or function. Part of this protein shows a 42 sequence identity with the C-terminal domain of the 32-kD human thioredoxin-like protein	Universal stress protein
ENOG411DX8G	ENOG411EAE6	0.0276148296148	CRAL/TRIO domain	Aminotransferase class I and II
ENOG411DS6R	ENOG411E6G3	0.0276148296148	glutathione	NA
ENOG411DT4M	ENOG411EASE	0.0276148296148	L-ascorbate peroxidase	AMP-binding enzyme
ENOG411DR9M	ENOG411DZ9W	0.0276148018648	Protein of unknown function (DUF1350)	thioredoxin-like protein CDSP32
ENOG411DS17	ENOG411DT3C	0.0276147920707	ras-related protein	GDT1-like protein 2
ENOG411DX14	ENOG411DXM4	0.0276147186147	N-terminal protein methyltransferase	yrdC domain-containing protein
ENOG411DUQG	ENOG411E0VU	0.0276146908647	Peptide-N4-(N-acetyl-beta-glucosaminyl)asparagine amidase	serine carboxypeptidase-like
ENOG411DTH5	ENOG411DXP7	0.0276146157764	Catalyzes the intramolecular cyclization of bicyclic chalcones into tricyclic (S)-flavanones. Responsible for the isomerization of 42'4'6'-tetrahydroxychalcone (also termed chalcone) into naringenin	Polysaccharide biosynthesis protein
ENOG411DRUC	ENOG411DX8W	0.0276144688645	NA	SNW domain-containing protein
ENOG411DS5R	ENOG411DTHP	0.0276144688645	UPF0061 protein	Na H antiporter
ENOG411DSWX	ENOG411DUX6	0.0276143578644	ribosomal protein L15	peroxisomal fatty acid beta-oxidation multifunctional protein
ENOG411DRNP	ENOG411DU6W	0.0276142191142	K03841 fructose-16-bisphosphatase I EC 3.1.3.11	transaldolase EC 2.2.1.2
ENOG411DSRJ	ENOG411DTQH	0.0276142191142	vesicle-associated membrane protein	Core subunit of the mitochondrial membrane respiratory chain NADH dehydrogenase (Complex I) that is believed to belong to the minimal assembly required for catalysis. Complex I functions in the transfer of electrons from NADH to the respiratory chain. The immediate electron acceptor for the enzyme is believed to be ubiquinone (By similarity)
ENOG411DWQV	ENOG411DYDP	0.0276141774892	nicastrin	LRR receptor-like serine threonine-protein kinase
ENOG411DRB7	ENOG411DURZ	0.0276140803641	YT521-B-like domain	Malate dehydrogenase
ENOG411DSNP	ENOG411DZQ7	0.0276140803641	flavin-containing monooxygenase	Quinone oxidoreductase
ENOG411DTAB	ENOG411DXHY	0.027613997114	4-coumarate--CoA ligase-like	NA
ENOG411DQH3	ENOG411DSHG	0.027613997114	Component of the eukaryotic translation initiation factor 3 (eIF-3) complex which is involved in protein synthesis and together with other initiation factors stimulates binding of mRNA and methionyl-tRNAi to the 40S ribosome (By similarity)	inactive leucine-rich repeat receptor-like protein kinase At3g03770-like
ENOG411DY4M	ENOG411DY5N	0.0276136363636	ribosomal protein S4	26S proteasome non-atpase regulatory subunit
ENOG411DU4M	ENOG411DV67	0.0276136363636	abscisic acid receptor	ABC transporter F family member
ENOG411DT6X	ENOG411E00I	0.0276136363636	Protein of unknown function (DUF2921)	NA
ENOG411DXGT	ENOG411DYBY	0.0276136363636	serine-threonine kinase receptor-associated	Dehydrogenase
ENOG411DRGY	ENOG411E2YE	0.0276136363636	dehydratase	Involved in the import of light-harvesting complex proteins (LHCP) and subsequent routing of these proteins to the chloroplast signal recognition particle (SRP) pathway
ENOG411DTVM	ENOG411E41J	0.0276136363636	DNA Topoisomerase	60S ribosomal protein
ENOG411DR87	ENOG411DX05	0.0276136363636	AMP-binding enzyme	NA
ENOG411DSMD	ENOG411DX7D	0.0276136363636	Sugar carrier protein	IAA-alanine resistance protein
ENOG411DRZA	ENOG411DZPJ	0.0276136363636	Catalyzes the interconversion of methylthioribose-1- phosphate (MTR-1-P) into methylthioribulose-1-phosphate (MTRu-1-P) (By similarity)	Universal stress protein
ENOG411DQPW	ENOG411DS8E	0.0276136173768	Asparaginyl-tRNA synthetase	Trafficking protein particle complex subunit
ENOG411DUU7	ENOG411DXDA	0.0276135612753	Aspartate aminotransferase	NA
ENOG411DTGA	ENOG411DYUH	0.0276133588634	Ubiquitin-protein ligase	ribosomal protein
ENOG411DSE6	ENOG411DV99	0.0276132756133	Catalyzes conversion of folates to polyglutamate derivatives allowing concentration of folate compounds in the cell and the intracellular retention of these cofactors which are important substrates for most of the folate-dependent enzymes that are involved in one-carbon transfer reactions involved in purine pyrimidine and amino acid synthesis	malate synthase
ENOG411DQHJ	ENOG411DWN2	0.0276132756133	NADH dehydrogenase (ubiquinone) flavoprotein 1	Inherit from NOG: proton pump interactor
ENOG411DQXP	ENOG411DXFS	0.0276132756133	Phosphate carrier protein	pheophorbide a oxygenase
ENOG411DQ67	ENOG411EKHY	0.0276132756133	5-nucleotidase domain-containing protein	dnaJ homolog subfamily C member
ENOG411E0DT	ENOG411E2KA	0.0276132756133	peroxisomal membrane protein PEX14-like	40S ribosomal protein
ENOG411DSGE	ENOG411DYKV	0.0276132756133	SacI homology domain	Protein ALWAYS EARLY
ENOG411DS0X	ENOG411E4SR	0.0276132756133	peptidyl-tRNA hydrolase ICT1	Small ubiquitin-related modifier
ENOG411DV6I	ENOG411DVSE	0.0276132756133	Thiamine biosynthesis protein ThiC	eukaryotic peptide chain release factor GTP-binding subunit
ENOG411DRU5	ENOG411E3JN	0.0276132478632	- STE kinases include homologs to sterile 7 sterile 11 and sterile 20 from yeast expressed	60S ribosomal protein
ENOG411DU4N	ENOG411DU5D	0.0276132062382	las1-like family	NA
ENOG411DW7V	ENOG411E5MB	0.0276131091131	E3 ubiquitin-protein ligase	Photosystem II 10 kDa polypeptide
ENOG411DQSY	ENOG411DTDB	0.027612970363	E3 ubiquitin-protein ligase	K06627 cyclin A
ENOG411DSK1	ENOG411E0NJ	0.0276129148629	phosphoglucosamine mutase family protein	enoyl-CoA hydratase isomerase family protein
ENOG411DZBH	ENOG411E0WJ	0.0276129148629	ABC transporter I family member 6	inorganic pyrophosphatase
ENOG411DSJD	ENOG411DW8G	0.0276129148629	UDP-N-acetylglucosamine--dolichyl-phosphate	CDP-alcohol phosphatidyltransferase
ENOG411DQMI	ENOG411EM0F	0.0276127761128	fructose-bisphosphate aldolase	Enoyl- acyl-carrier-protein reductase
ENOG411DT37	ENOG411DZ5X	0.0276127761128	E3 ubiquitin-protein ligase	RAN GTPase-activating protein
ENOG411DU0U	ENOG411DWY3	0.0276126651127	Protein XAP5 CIRCADIAN	Nitrile-specifier protein
ENOG411DV9P	ENOG411E5AA	0.0276125541126	ras-related protein	NA
ENOG411DU2A	ENOG411E4XB	0.0276125541126	Protein kinase domain	U6 snRNA-associated Sm-like protein
ENOG411DVVC	ENOG411E5ZS	0.0276125541126	Peptidyl-prolyl cis-trans isomerase	Copper transport protein
ENOG411DQHJ	ENOG411DRC3	0.0276125541126	NADH dehydrogenase (ubiquinone) flavoprotein 1	ras-related protein
ENOG411DUWG	ENOG411DV74	0.0276125541126	alpha-galactosidase	DOMON domain
ENOG411DSW0	ENOG411DW54	0.0276125541126	The coatomer is a cytosolic protein complex that binds to dilysine motifs and reversibly associates with Golgi non- clathrin-coated vesicles which further mediate biosynthetic protein transport from the ER via the Golgi up to the trans Golgi network. Coatomer complex is required for budding from Golgi membranes and is essential for the retrograde Golgi-to-ER transport of dilysine-tagged proteins (By similarity)	NADH dehydrogenase)-like
ENOG411DU1V	ENOG411DVJD	0.0276125541126	DUF246 domain-containing protein	Memo-like protein
ENOG411DQMB	ENOG411DTS2	0.0276125541126	pescadillo	RNA-binding protein
ENOG411DPPQ	ENOG411DS3D	0.0276123043623	zinc finger	Valyl tRNA synthetase tRNA binding arm
ENOG411DW1K	ENOG411DWR9	0.0276123043623	KISc	Set domain
ENOG411DRI4	ENOG411DTK8	0.0276121933622	Domain of unknown function (DUF1995)	o-methyltransferase
ENOG411DTSV	ENOG411DWEV	0.0276121933622	small RNA degrading nuclease	The proteasome is a multicatalytic proteinase complex which is characterized by its ability to cleave peptides with Arg Phe Tyr Leu and Glu adjacent to the leaving group at neutral or slightly basic pH. The proteasome has an ATP-dependent proteolytic activity (By similarity)
ENOG411DV54	ENOG411EKMN	0.0276121933622	Cysteine proteinase inhibitor	tryptophan synthase beta chain
ENOG411DT37	ENOG411DWV0	0.0276121933622	E3 ubiquitin-protein ligase	ATP phosphoribosyl transferase
ENOG411DZ45	ENOG411DZZD	0.0276121933622	activating signal cointegrator	UDP-arabinopyranose mutase
ENOG411DTAT	ENOG411DZAV	0.0276121933622	Raffinose synthase or seed imbibition protein Sip1	ectonucleotide pyrophosphatase phosphodiesterase
ENOG411DQW4	ENOG411DW00	0.0276121933622	Domain of unknown function DUF20	CAAX prenyl protease 1
ENOG411DRVX	ENOG411EKY8	0.0276121933622	60S acidic ribosomal protein	NA
ENOG411DUDE	ENOG411EM16	0.0276121553885	Dolichyl-diphosphooligosaccharide--protein glycosyltransferase subunit	Zinc knuckle
ENOG411DQ28	ENOG411DZYS	0.027612012987	Peroxisomal membrane protein	UPF0114 domain containing protein expressed
ENOG411DU0Y	ENOG411E51P	0.0276119110358	Inherit from NOG: alpha-l-fucosidase	U6 snRNA-associated Sm-like protein
ENOG411DR42	ENOG411DYNP	0.0276118968751	b-cell receptor-associated protein	acyl-CoA-binding domain-containing protein
ENOG411DQ6F	ENOG411DV2K	0.0276118326118	ABC1 family	DEAD-box ATP-dependent RNA helicase
ENOG411DZ81	ENOG411DZSX	0.0276118326118	Enoyl-CoA hydratase 2	Peptidyl-prolyl cis-trans isomerase
ENOG411DT2D	ENOG411DV8Y	0.0276118326118	Catalyzes two activities which are involved in the cyclic version of arginine biosynthesis the synthesis of acetylglutamate from glutamate and acetyl-CoA and of ornithine by transacetylation between acetylornithine and glutamate (By similarity)	translation Initiation Factor
ENOG411DQ3R	ENOG411DSUA	0.0276118326118	Protein arginine n-methyltransferase	ribulose-phosphate 3-epimerase
ENOG411DS61	ENOG411DUGX	0.0276118326118	cytosolic purine 5'-nucleotidase-like	La-related protein
ENOG411DSDT	ENOG411DUJU	0.0276118326118	phosphomannomutase	glutathione s-transferase
ENOG411DR74	ENOG411DRY5	0.0276118326118	Transmembrane emp24 domain-containing protein	ABC transporter B family member
ENOG411DR31	ENOG411DVGU	0.0276118326118	Ribosomal RNA large subunit methyltransferase	40S ribosomal protein
ENOG411DS6P	ENOG411DYWE	0.0276118326118	NADH dehydrogenase	Argonaute
ENOG411DTDR	ENOG411DUVI	0.0276118326118	Translation machinery-associated protein	Pentatricopeptide repeat-containing protein
ENOG411DPZD	ENOG411DSD9	0.0276118326118	Mitochondrial import receptor subunit	Diacylglycerol kinase
ENOG411DSZV	ENOG411EMN7	0.0276118326118	glucan endo-1-3-beta-glucosidase	Glyoxalase/Bleomycin resistance protein/Dioxygenase superfamily
ENOG411DQ2D	ENOG411E5YD	0.0276118326118	transcription elongation factor SPT5 homolog	Glycine-rich RNA-binding protein
ENOG411DRST	ENOG411DVPF	0.0276118326118	acyl-coenzyme A oxidase	glucose-6-phosphate 1-dehydrogenase
ENOG411DRUZ	ENOG411DWIX	0.0276118326118	Pyruvate kinase	Exosome complex
ENOG411DUP5	ENOG411E74K	0.0276118326118	Inherit from NOG: s-layer protein	NA
ENOG411DRJ0	ENOG411E3C2	0.0276116938617	Involved in chlorophyll biosynthesis. Catalyzes the insertion of magnesium ion into protoporphyrin IX to yield Mg- protoporphyrin IX. The	Anticodon-binding domain
ENOG411DPNE	ENOG411DWA5	0.0276116938617	receptor-like protein kinase	hypoxia up-regulated protein
ENOG411DVUF	ENOG411E310	0.0276115828616	Biotin/lipoate A/B protein ligase family	Inherit from euNOG: DNA-binding protein-related
ENOG411E4SC	ENOG411E61Y	0.0276115828616	Glutaredoxin	NA
ENOG411DT48	ENOG411DZIP	0.0276114718615	ABC transporter	This is one of the two reaction center proteins of photosystem II
ENOG411DW01	ENOG411DWGN	0.0276114718615	Component of the eukaryotic translation initiation factor 3 (eIF-3) complex which is involved in protein synthesis and together with other initiation factors stimulates binding of mRNA and methionyl-tRNAi to the 40S ribosome (By similarity)	alpha-glucan water dikinase
ENOG411DXA4	ENOG411E3E4	0.0276114718615	Aldehyde dehydrogenase	NA
ENOG411DSMK	ENOG411DTNC	0.0276114718615	Ubiquitin-protein ligase	Catalyzes the synthesis of dihydrouridine a modified base found in the D-loop of most tRNAs (By similarity)
ENOG411DRFU	ENOG411E5Y9	0.0276114718615	Inherit from KOG: -phosphatase	NA
ENOG411DUNJ	ENOG411E4T4	0.0276114718615	Protease Do-like 1	macrophage migration inhibitory factor
ENOG411DUQ4	ENOG411DXTQ	0.0276114718615	Part of the twin-arginine translocation (Tat) system that transports large folded proteins containing a characteristic twin-arginine motif in their signal peptide across the thylakoid membrane. Involved in delta pH-dependent protein transport required for chloroplast development especially thylakoid membrane formation. TATC and TATB mediate precursor recognition whereas TATA facilitates translocation	NA
ENOG411DQW8	ENOG411DTT7	0.0276114718615	Vacuolar protein sorting-associated protein 53	nucleolar complex protein 3
ENOG411DPWC	ENOG411DQ19	0.0276114718615	late embryogenesis abundant protein	12-oxophytodienoate reductase
ENOG411DQ20	ENOG411DRAS	0.0276114718615	peptidylprolyl	Cinnamyl alcohol dehydrogenase
ENOG411DT3D	ENOG411DUKT	0.0276114718615	topoisomerase 6 subunit	ABC1 family
ENOG411DUEW	ENOG411DVXX	0.0276114718615	Spt20 family	Histone-lysine n-methyltransferase
ENOG411DRQ4	ENOG411DUFJ	0.0276114718615	ARID BRIGHT DNA-binding domain-containing protein	cleavage and polyadenylation specificity factor
ENOG411DQEQ	ENOG411DYJQ	0.0276114718615	reversibly glycosylated polypeptide	Phosphomevalonate
ENOG411DSX2	ENOG411DYKA	0.0276114718615	reductase	stem 28 kDa
ENOG411DSM8	ENOG411DUCV	0.0276114718615	aspartyl	phosphatase 2C
ENOG411DVEG	ENOG411E6KU	0.0276114718615	66 kDa stress	NA
ENOG411DU48	ENOG411DUT0	0.0276114718615	34-dihydroxy-2-butanone kinase	biosynthesis protein
ENOG411E3PM	ENOG411E3RM	0.0276114718615	C2 domain-containing protein	programmed cell death protein
ENOG411DUTE	ENOG411E3GH	0.0276113331113	Dehydrogenase	Component of the eukaryotic translation initiation factor 3 (eIF-3) complex which is involved in protein synthesis and together with other initiation factors stimulates binding of mRNA and methionyl-tRNAi to the 40S ribosome (By similarity)
ENOG411DU6X	ENOG411DXFD	0.0276112637363	NA	RNA recognition motif. (a.k.a. RRM RBD or RNP domain)
ENOG411DUR5	ENOG411E3MS	0.0276111111111	Protein of unknown function DUF89	Ribosomal protein L7Ae L30e S12e Gadd45 family protein
ENOG411DTFV	ENOG411DYNP	0.0276111111111	tRNA 2'phosphotransferase	acyl-CoA-binding domain-containing protein
ENOG411DQ77	ENOG411DWIW	0.0276111111111	STYKc	Alpha-soluble NSF attachment
ENOG411DR7Y	ENOG411DYJS	0.0276111111111	RNA-binding protein	beta-glucan catabolic process
ENOG411DTME	ENOG411DX9F	0.0276111111111	Transducin family protein WD-40 repeat family	BAHD acyltransferase
ENOG411DTCE	ENOG411DUKP	0.0276111111111	CUGBP Elav-like family member	gtp-binding protein
ENOG411DTDF	ENOG411DWM8	0.0276111111111	mitochondrial uncoupling protein	Major facilitator superfamily domain-containing protein
ENOG411DYQA	ENOG411E34T	0.0276111111111	Protein of unknown function (DUF933)	calcium-binding protein
ENOG411DV5J	ENOG411E3AJ	0.0276111111111	transmembrane protein 120	translocon-associated protein
ENOG411DS36	ENOG411DX95	0.0276111111111	trafficking protein particle complex subunit 8-like	cell number regulator 6-like
ENOG411DTCX	ENOG411DZ5X	0.0276111111111	dna-damage-repair toleration protein	RAN GTPase-activating protein
ENOG411DRQR	ENOG411E3EN	0.027610972361	GTP-binding protein	cwf21 domain
ENOG411DS17	ENOG411DSAX	0.0276109154004	ras-related protein	asparagine synthetase
ENOG411DRJF	ENOG411DW7H	0.0276107503608	ADP-ribosylation factor GTPase-activating protein	L-ascorbate oxidase homolog
ENOG411DXP9	ENOG411DYF9	0.0276107503608	ribosomal protein l9	Translation initiation factor
ENOG411DR11	ENOG411E4SR	0.0276105699856	Lariat debranching	Small ubiquitin-related modifier
ENOG411DRE6	ENOG411E04C	0.0276105006105	ADP-ribosylation factor	DAG protein
ENOG411DRTW	ENOG411DXUK	0.0276105006105	Nuclear pore complex protein	Zinc-finger domain of monoamine-oxidase A repressor R1
ENOG411DWYG	ENOG411DZXJ	0.0276105006105	prolyl-tRNA synthetase associated domain-containing protein 1-like	DAG protein
ENOG411DPZ4	ENOG411E5GI	0.0276105006105	structural maintenance of chromosomes protein	NA
ENOG411DXSN	ENOG411E570	0.0276102092352	NA	Core subunit of the mitochondrial membrane respiratory chain NADH dehydrogenase (Complex I) that is believed to belong to the minimal assembly required for catalysis. Complex I functions in the transfer of electrons from NADH to the respiratory chain. The immediate electron acceptor for the enzyme is believed to be ubiquinone (By similarity)
ENOG411DQ9R	ENOG411E7AY	0.0276102092352	Mitogen-activated protein kinase	NA
ENOG411DTAW	ENOG411DUQ1	0.02761002886	rab gdp dissociation inhibitor	TatD related DNase
ENOG411DY5N	ENOG411EASE	0.0276098901099	26S proteasome non-atpase regulatory subunit	AMP-binding enzyme
ENOG411DQ0A	ENOG411DR5B	0.0276098484848	serine threonine-protein kinase DDB_G0279405-like	protein transport protein Sec24-like
ENOG411DVFC	ENOG411E7K9	0.0276096681097	DNA-directed RNA polymerases I and III subunit	40s ribosomal protein
ENOG411DQG5	ENOG411DUTR	0.0276096681097	atp sulfurylase	Shikimate kinase
ENOG411DPVY	ENOG411DW0S	0.0276096681097	Ubiquinone biosynthesis protein	WD40-like Beta Propeller Repeat
ENOG411DSF6	ENOG411E56R	0.0276096403596	Ribosome biogenesis protein bop1	50S ribosomal protein L3-1
ENOG411DQNM	ENOG411DUQF	0.0276096301359	invertase	phosphoribosylaminoimidazole carboxylase
ENOG411DW7B	ENOG411EM3Z	0.0276093906094	COBW domain-containing protein	Transaminase that degrades gamma-amino butyric acid (GABA)
ENOG411DUKT	ENOG411DWT9	0.0276093073593	ABC1 family	ADPATP carrier protein
ENOG411DRIF	ENOG411DVCJ	0.0276093073593	auxin transporter-like protein	mitochondrial substrate carrier family protein
ENOG411DZH8	ENOG411E653	0.0276093073593	DSBA-like thioredoxin domain	NA
ENOG411DPW6	ENOG411DQGI	0.0276093073593	tRNA pseudouridine synthase	Involved in the post-translational conjugation of arginine to the N-terminal aspartate or glutamate of a protein. This arginylation is required for degradation of the protein via the ubiquitin pathway. Does not arginylate cysteine residues (By similarity)
ENOG411DVJ9	ENOG411DVNT	0.0276092796093	beta-catenin-like protein	regulator of
ENOG411DQ5S	ENOG411DT13	0.0276092796093	Charged multivesicular body protein	pre-mRNA-splicing factor
ENOG411DQVX	ENOG411DSZR	0.0276090576091	Exosome complex component	Transcription factor Pur-alpha
ENOG411DSZ2	ENOG411DYWB	0.0276089466089	Stores iron in a soluble non-toxic readily available form. Important for iron homeostasis (By similarity)	Hydroquinone
ENOG411DQ1A	ENOG411DZNJ	0.0276089466089	Antioxidant protein that seems to contribute to the inhibition of germination during stress	cysteine synthase
ENOG411DSC2	ENOG411DSK1	0.0276089466089	glutamyl-tRNA synthetase	phosphoglucosamine mutase family protein
ENOG411DQBT	ENOG411DR4T	0.0276089466089	WD-40 repeat-containing protein	phosphatidylserine decarboxylase
ENOG411DY4J	ENOG411E0FB	0.0276089466089	splicing factor 3A subunit	Fumarate hydratase
ENOG411DWJT	ENOG411E4XB	0.0276089466089	beta-hexosaminidase	U6 snRNA-associated Sm-like protein
ENOG411DWCU	ENOG411E2WH	0.0276089466089	WD repeat-containing protein 74-like	Core component of nucleosome. Nucleosomes wrap and compact DNA into chromatin limiting DNA accessibility to the cellular machineries which require DNA as a template. Histones thereby play a central role in transcription regulation DNA repair DNA replication and chromosomal stability. DNA accessibility is regulated via a complex set of post-translational modifications of histones also called histone code and nucleosome remodeling
ENOG411DRSK	ENOG411DWNG	0.0276089466089	porphobilinogen deaminase	PITH domain
ENOG411DSRB	ENOG411DU3X	0.0276089466089	synthetase	4-hydroxy-3-methylbut-2-enyl diphosphate
ENOG411E00F	ENOG411EM05	0.0276089466089	Serine threonine-protein kinase	ZnF_ZZ
ENOG411DR5K	ENOG411DY81	0.0276089466089	heat shock protein	Colon cancer-associated protein Mic1-like
ENOG411DYNP	ENOG411E2KJ	0.0276086968587	acyl-CoA-binding domain-containing protein	ATP synthase protein
ENOG411DXJ5	ENOG411DZ5B	0.0276085858586	Aconitate hydratase	Phosphatase IMPL1
ENOG411DRGY	ENOG411E0Z5	0.0276085858586	dehydratase	Transcription factor
ENOG411DSC2	ENOG411DSW4	0.0276085858586	glutamyl-tRNA synthetase	Programmed cell death
ENOG411DQ62	ENOG411DTSJ	0.0276085858586	protein spinster homolog 1-like	Calcium-transporting ATPase
ENOG411DTKC	ENOG411DVM4	0.0276085858586	Omega-6 fatty acid desaturase	protein TRIGALACTOSYLDIACYLGLYCEROL 2 chloroplastic-like
ENOG411DQAY	ENOG411DY1S	0.0276085858586	Component of the ubiquinol-cytochrome c reductase complex (complex III or cytochrome b-c1 complex) which is a respiratory chain that generates an electrochemical potential coupled to ATP synthesis (By similarity)	signal recognition particle
ENOG411DQMZ	ENOG411EMM9	0.0276085858586	ABC transporter F family member	zinc finger CCCH domain-containing protein
ENOG411DQAN	ENOG411DQB2	0.0276085858586	Calmodulin mediates the control of a large number of enzymes ion channels and other proteins by Ca(2 ). Among the enzymes to be stimulated by the calmodulin-Ca(2 ) complex are a number of protein kinases and phosphatases	aminotransferase
ENOG411DX1E	ENOG411DYEE	0.0276085858586	Indole-3-acetic acid-amido synthetase	GDSL esterase lipase
ENOG411DW87	ENOG411DXCJ	0.0276085858586	ribonuclease J-like	Glycosyl hydrolase family 81 protein
ENOG411DRUE	ENOG411DX15	0.0276085858586	Quinone oxidoreductase-like protein At1g23740	ubiquitin-conjugating enzyme
ENOG411DTFR	ENOG411DWC5	0.0276085858586	Importin-beta N-terminal domain	Zinc phosphodiesterase ELAC protein
ENOG411DWHZ	ENOG411DY22	0.0276085581086	lysosomal thiol	adenylate kinase
ENOG411DPQG	ENOG411DS99	0.0276083361083	Pirin-like	RNA-binding protein
ENOG411DU3X	ENOG411E32E	0.0276083361083	4-hydroxy-3-methylbut-2-enyl diphosphate	Binds to actin and affects the structure of the cytoskeleton. At high concentrations profilin prevents the polymerization of actin whereas it enhances it at low concentrations. By
ENOG411DUB1	ENOG411DXJV	0.0276082791478	3-oxoacyl- acyl-carrier-protein synthase	Tubulin-specific chaperone
ENOG411DZHF	ENOG411E2AQ	0.0276082251082	Imidazole glycerol phosphate synthase	Pfam:DUF149
ENOG411DS4D	ENOG411DV9P	0.0276082251082	Mitochondrial 2-oxoglutarate malate carrier	ras-related protein
ENOG411DU4Q	ENOG411EJPP	0.0276082251082	Protein of unknown function DUF607	Pfam:DUF248
ENOG411DRTW	ENOG411DW2P	0.0276082251082	Nuclear pore complex protein	hexokinase
ENOG411DRNE	ENOG411DXIU	0.0276082251082	auxin-induced protein	Elongation factor
ENOG411DQAF	ENOG411DTXR	0.0276082251082	ascorbate peroxidase	protein DS12 from 2D-PAGE of leaf chloroplastic
ENOG411DSKG	ENOG411DUH2	0.0276082251082	Abscisic acid 8'-hydroxylase	phosphoglycerate
ENOG411E00I	ENOG411E67S	0.0276082251082	NA	B12d protein
ENOG411DSW1	ENOG411DX8F	0.0276082251082	The proteasome is a multicatalytic proteinase complex which is characterized by its ability to cleave peptides with Arg Phe Tyr Leu and Glu adjacent to the leaving group at neutral or slightly basic pH. The proteasome has an ATP-dependent proteolytic activity	FHA domain
ENOG411DW4W	ENOG411DX6W	0.0276082251082	NA	Serine threonine protein phosphatase 2A 55 kDa regulatory subunit B
ENOG411DX7I	ENOG411DY0C	0.0276082251082	Aminomethyltransferase folate-binding domain	NA
ENOG411DQ28	ENOG411DUB9	0.0276082251082	Peroxisomal membrane protein	Serine threonine-protein kinase
ENOG411DPYF	ENOG411DVEG	0.0276082251082	cation transport regulator-like protein	66 kDa stress
ENOG411DQWW	ENOG411DXI0	0.0276082251082	4-alpha-glucanotransferase	adenylate kinase
ENOG411E2NK	ENOG411E2VM	0.0276082251082	homeobox protein	Seems to be required for maximal rate of protein biosynthesis. Enhances ribosome dissociation into subunits and stabilizes the binding of the initiator Met-tRNA(I) to 40 S ribosomal subunits (By similarity)
ENOG411DT07	ENOG411DU53	0.0276082251082	WD repeat-containing protein 89	chorismate mutase
ENOG411DQQW	ENOG411DYBF	0.0276082251082	14-3-3-like protein	Peptidase family M20/M25/M40
ENOG411DSUN	ENOG411EMKZ	0.0276082251082	Quinolinate synthetase A protein	Prolyl oligopeptidase N-terminal beta-propeller domain
ENOG411DVHB	ENOG411DYV3	0.0276082251082	protease	DNA repair metallo-beta-lactamase
ENOG411DWYG	ENOG411DZJC	0.0276082251082	prolyl-tRNA synthetase associated domain-containing protein 1-like	proteasome assembly chaperone
ENOG411DQ5Z	ENOG411DUVZ	0.0276082251082	glutamate	synthetase
ENOG411DTNE	ENOG411E4NP	0.0276082251082	F-box LRR-repeat protein	zinc finger protein
ENOG411DQYJ	ENOG411E0AU	0.0276082251082	Calcium-transporting ATPase	ribosomal protein
ENOG411DWPZ	ENOG411E2UR	0.0276082251082	pre-mRNA-splicing factor ISY1	Inherit from euNOG: DNA-binding protein-related
ENOG411DVEF	ENOG411E6KD	0.0276082251082	Demethylates proteins that have been reversibly carboxymethylated (By similarity)	NA
ENOG411DSE1	ENOG411DX07	0.0276082251082	Lactoylglutathione lyase	Protein disulfide isomerase
ENOG411DRVH	ENOG411DYPH	0.0276082251082	enhancer of mRNA-decapping protein	Carboxylesterase
ENOG411DRDP	ENOG411EKP8	0.0276082251082	Ribosome maturation protein	phosphoribosylformylglycinamidine cyclo-ligase
ENOG411DSM9	ENOG411DV5N	0.0276082251082	nuclear export mediator factor	65-kDa microtubule-associated protein
ENOG411DRIE	ENOG411DVQY	0.0276082251082	Transformation transcription domain-associated protein	serine threonine-protein phosphatase
ENOG411DU6J	ENOG411DWKC	0.0276080863581	NA	protein RIC1 homolog
ENOG411DTZT	ENOG411E8HE	0.0276078643579	methyltransferase	NA
ENOG411DS1G	ENOG411DWYP	0.0276078643579	Phosphoribosylaminoimidazole-succinocarboxamide synthase	caffeic acid
ENOG411DSFF	ENOG411DX13	0.0276078643579	zinc finger CCCH domain-containing protein	NA
ENOG411DYJS	ENOG411EKI8	0.0276078643579	beta-glucan catabolic process	Calcineurin-like phosphoesterase
ENOG411DWXF	ENOG411EMF1	0.0276078643579	PsbP-like protein	AhpC/TSA family
ENOG411DTFP	ENOG411DURE	0.0276078643579	heme-binding protein	Initiation factor
ENOG411DRE7	ENOG411DRV7	0.0276078643579	kinase family	HEAT repeat
ENOG411DSC4	ENOG411DTI9	0.0276078643579	Iaa-amino acid hydrolase	NEDD8-activating enzyme E1 catalytic
ENOG411DQK6	ENOG411DTDI	0.0276078643579	)-oxidoreductase	tRNA threonylcarbamoyladenosine biosynthesis protein
ENOG411DRJX	ENOG411DXWT	0.0276078643579	CBS domain-containing protein	adaptin ear-binding coat-associated protein
ENOG411DRQK	ENOG411E738	0.0276077256077	ribosomal protein L6	Gibberellin regulated protein
ENOG411DRBZ	ENOG411E3EP	0.0276076146076	Cytosolic purine	prefoldin subunit
ENOG411DRK2	ENOG411DW10	0.0276075036075	Chlorophyll A-B binding protein	reductase
ENOG411DQEZ	ENOG411DWEY	0.0276075036075	thylakoid lumenal protein	atp synthase
ENOG411DW3D	ENOG411E2EP	0.0276072701808	GDP-mannose 35-epimerase	hydroquinone glucosyltransferase-like
ENOG411DPPX	ENOG411DQC4	0.0276072538573	6-phosphogluconolactonase	glucan endo-1-3-beta-glucosidase
ENOG411DT4M	ENOG411EIXG	0.0276072538573	L-ascorbate peroxidase	domain-containing protein
ENOG411DQ3C	ENOG411DSWP	0.0276071428571	UPF0603 protein	beta-hexosaminidase
ENOG411DTB0	ENOG411DUVX	0.0276071428571	Starch synthase	Adenosine
ENOG411DQQ3	ENOG411E33R	0.0276071428571	Brefeldin A-inhibited guanine nucleotide-exchange protein	Cytochrome b5
ENOG411DQ1Q	ENOG411DW73	0.0276071428571	udp-glucuronic acid decarboxylase	Transcription elongation factor
ENOG411DUP1	ENOG411DWT6	0.0276071428571	beta-galactosidase	alanyl-tRNA synthetase
ENOG411DWE1	ENOG411DWP2	0.0276071428571	Inherit from NOG: repeat protein	2-C-methyl-D-erythritol 4-phosphate cytidylyltransferase
ENOG411DQUM	ENOG411DY9E	0.0276071428571	NA	mismatch repair protein
ENOG411DRGI	ENOG411DRJE	0.0276071428571	Surp module	kelch repeat-containing protein
ENOG411DSP6	ENOG411DYYS	0.0276071428571	hydroxyethyl)thiazole	ran-binding protein 1
ENOG411DS2P	ENOG411E603	0.0276071428571	Glycerophosphoryl diester	Peptidase inhibitor I9
ENOG411DR97	ENOG411DXH2	0.0276071428571	Serine Carboxypeptidase	Heat Shock Protein
ENOG411DW6F	ENOG411E6EI	0.0276071428571	l-Ala-D L-Glu epimerase-like	glycine-rich protein
ENOG411DSRF	ENOG411E5AA	0.0276071428571	mitochondrial chaperone	NA
ENOG411DRP6	ENOG411DTWV	0.0276071428571	haloacid dehalogenase-like hydrolase family protein	Cytochrome b6-f complex iron-sulfur subunit
ENOG411DR6P	ENOG411DZRD	0.0276071428571	L-ascorbate oxidase homolog	40s ribosomal protein
ENOG411DRXX	ENOG411DSIH	0.0276071428571	Protein THYLAKOID FORMATION1	26S proteasome regulatory subunit
ENOG411DVU9	ENOG411DXFQ	0.0276071428571	Glycosyl hydrolases family 38 C-terminal domain	chaperone protein
ENOG411DQ7Y	ENOG411DSMP	0.0276071428571	Pyrophosphate--fructose 6-phosphate 1-phosphotransferase subunit	Zinc ion binding
ENOG411DR0E	ENOG411DS98	0.0276071428571	sucrose-phosphatase	Heat shock cognate 70 kDa
ENOG411DPXC	ENOG411E421	0.0276071428571	Peptidase family M28	FTR is a 4Fe-4S protein playing a central role in the ferredoxin thioredoxin regulatory chain. It converts an electron signal (photoreduced ferredoxin) to a thiol signal (reduced thioredoxin) in the regulation of enzymes by reduction of specific disulfide groups. Catalyzes the light-dependent activation of several photosynthetic enzymes
ENOG411DQE7	ENOG411DRZ6	0.0276071428571	glycosyl hydrolase family 10 protein	Calreticulin
ENOG411DRRW	ENOG411DXVF	0.0276071428571	polypyrimidine tract-binding protein	Domain of unknown function (DUF2828)
ENOG411DR90	ENOG411DVX1	0.0276071428571	eukaryotic translation initiation factor	Pentatricopeptide repeat-containing protein
ENOG411DPRU	ENOG411E3PI	0.0276071151071	secretory carrier-associated membrane protein	NA
ENOG411DPV3	ENOG411E50F	0.0276068931069	ubiquitin-conjugating enzyme	Thioredoxin
ENOG411DSF7	ENOG411DXT8	0.0276068931069	cop9 signalosome complex subunit	ankyrin repeat and zinc finger domain-containing protein 1-like
ENOG411DSSI	ENOG411DXAP	0.0276066433566	vam6 Vps39-like protein-like	26S proteasome
ENOG411DR7A	ENOG411E09U	0.0276066433566	Protein disulfide isomerase	ubiquitin interaction motif-containing protein
ENOG411DUFE	ENOG411DYNX	0.0276066433566	Acetyltransferase (GNAT) family	fruit protein
ENOG411DRHX	ENOG411DRZV	0.0276066433566	pyruvate dehydrogenase E1 component subunit	spermatogenesis-associated protein
ENOG411DRJN	ENOG411DZRD	0.0276065323565	abundant protein	40s ribosomal protein
ENOG411DQNW	ENOG411DX5Q	0.0276065323565	efflux antiporter	NmrA-like family
ENOG411DQZJ	ENOG411DV6Q	0.0276064213564	dual specificity protein kinase	May play an important role in maintaining the flux of carbon towards starch formation
ENOG411DT88	ENOG411DUTJ	0.0276060606061	elongation factor G	Translin family
ENOG411DSA3	ENOG411DZ2P	0.0276060606061	Protein of unknown function (DUF1620)	NA
ENOG411DSMS	ENOG411DU6H	0.0276060606061	lanC-like protein	NA
ENOG411DZ3M	ENOG411E072	0.0276060606061	Brefeldin A-inhibited guanine nucleotide-exchange protein	NDH shuttles electrons from NAD(P)H plastoquinone via FMN and iron-sulfur (Fe-S) centers to quinones in the photosynthetic chain and possibly in a chloroplast respiratory chain. The immediate electron acceptor for the enzyme in this species is believed to be plastoquinone. Couples the redox reaction to proton translocation and thus conserves the redox energy in a proton gradient (By similarity)
ENOG411DTJN	ENOG411E4VW	0.0276060606061	Large subunit GTPase 1	huntingtin-interacting protein
ENOG411DUED	ENOG411E40C	0.027606032856	clathrin heavy chain	ribosomal protein L14
ENOG411DS36	ENOG411DTS4	0.027606032856	trafficking protein particle complex subunit 8-like	Lung seven transmembrane receptor
ENOG411DR8C	ENOG411DSB1	0.027606032856	carboxyl-terminal peptidase	Destroys radicals which are normally produced within the cells and which are toxic to biological systems (By similarity)
ENOG411DQDW	ENOG411E5GP	0.0276059218559	AMP deaminase	Carrier of the growing fatty acid chain in fatty acid biosynthesis (By similarity)
ENOG411DQTW	ENOG411EKYM	0.0276053391053	alpha-l-arabinofuranosidase	SHNi-TPR
ENOG411DQZK	ENOG411DV38	0.0276053391053	methyltransferase	chromodomain-helicase-DNA-binding protein
ENOG411DRSN	ENOG411DSBH	0.0276053113553	Removes the N-terminal methionine from nascent proteins (By similarity)	triosephosphate isomerase
ENOG411DRSR	ENOG411E1JC	0.0276053113553	seryl-trna synthetase	Aldose 1-epimerase family protein
ENOG411DT1E	ENOG411DXFQ	0.0276051726052	Arginyl-tRNA synthetase	chaperone protein
ENOG411DS7V	ENOG411DWFK	0.027604978355	acyl-coenzyme A oxidase	GDSL esterase lipase
ENOG411DRMN	ENOG411E4H7	0.027604978355	Phosducin	cell redox homeostasis
ENOG411DU13	ENOG411DV8N	0.027604978355	tRNA synthetase class I (C) family protein	GDSL esterase lipase
ENOG411DTPF	ENOG411DWRK	0.027604978355	dihydrolipoyllysine-residue acetyltransferase component 1 of pyruvate dehydrogenase complex	Inherit from euNOG: phosphatase domain containing paladin 1
ENOG411DZK6	ENOG411E369	0.0276048396048	Ankyrin repeat domain-containing protein	NA
ENOG411DVSP	ENOG411DW9S	0.0276046176046	Cleft lip and palate transmembrane protein	exocyst complex component
ENOG411DRR8	ENOG411DS18	0.0276046176046	ABC transporter C family member	60S ribosomal protein
ENOG411DSW9	ENOG411DSWS	0.0276046176046	acetolactate synthase	sulfite oxidase
ENOG411DPXE	ENOG411DWGJ	0.0276046176046	Cyclin-dependent kinase	ferredoxin--NADP reductase
ENOG411DXDQ	ENOG411DY2P	0.0276046176046	Aspartate aminotransferase	O-methyltransferase
ENOG411E0ZW	ENOG411E2AF	0.0276046176046	zinc finger	ATP synthase protein
ENOG411DQDY	ENOG411DTUM	0.0276046176046	60S ribosomal protein	phosphatase
ENOG411DVNH	ENOG411DW1G	0.0276046176046	sphingosine-1-phosphate	syntaxin of plants
ENOG411DQXV	ENOG411DT8J	0.0276046176046	cytosolic iron-sulfur protein assembly	Uncharacterized protein family UPF0054
ENOG411DQSE	ENOG411DYFQ	0.0276046176046	Mps one binder kinase activator-like	RNA recognition
ENOG411DWWP	ENOG411E2AQ	0.0276046176046	eukaryotic translation initiation factor	Pfam:DUF149
ENOG411DRUS	ENOG411EKG2	0.0276046176046	geranylgeranyl pyrophosphate synthase	This protein plays a role in synthesis of starch. It catalyzes the synthesis of the activated glycosyl donor ADP- glucose from Glc-1-P and ATP (By similarity)
ENOG411DQ3B	ENOG411E0MG	0.0276046176046	Pentatricopeptide repeat-containing protein	Dehydrogenase reductase SDR family member
ENOG411DRVZ	ENOG411DS0G	0.0276046176046	protein)-related protein	NmrA-like family
ENOG411DU08	ENOG411DVEI	0.0276046176046	DSHCT (NUC185) domain	expressed protein
ENOG411DQYJ	ENOG411DUQ3	0.0276046176046	Calcium-transporting ATPase	Vacuolar protein sorting-associated protein 32 homolog
ENOG411DYVV	ENOG411E651	0.0276046176046	Phosphorylates low-molecular-mass and protein-bound erythrulosamines and ribulosamines but not fructosamines or psicosamines on the third carbon of the sugar moiety. Protein- bound erythrulosamine 3-phosphates and ribulosamine 3-phosphates are unstable and decompose under physiological conditions	Dabb
ENOG411E683	ENOG411EMRF	0.0276044788545	Histone H1	transcription regulatory protein SNF2-like
ENOG411DVPE	ENOG411EKJE	0.0276044182426	trans-cinnamate	calcium channel
ENOG411DS99	ENOG411DSWX	0.0276042984793	RNA-binding protein	ribosomal protein L15
ENOG411DSYX	ENOG411DZ5Q	0.0276042984793	histone deacetylase	glutamate--cysteine ligase
ENOG411DWTW	ENOG411E2RS	0.0276042568543	cytidine deaminase	Ankyrin repeat
ENOG411DS06	ENOG411DXHU	0.0276042568543	K03714 glycoprotein 2-beta-D-xylosyltransferase EC 2.4.2.38	transmembrane 9 superfamily member
ENOG411DXQ1	ENOG411E2QG	0.0276042568543	Coiled-coil domain-containing protein	ribosomal protein S15a
ENOG411DR0M	ENOG411DWDK	0.0276042568543	Serine threonine-protein kinase	Isovaleryl-CoA dehydrogenase
ENOG411DSVX	ENOG411DTCB	0.0276042568543	Protein disulfide isomerase	ubiquitin carboxyl-terminal hydrolase
ENOG411DYFC	ENOG411E6H1	0.0276041181041	DNA-dependent RNA polymerase catalyzes the transcription of DNA into RNA using the four ribonucleoside triphosphates as substrates	NA
ENOG411DWRK	ENOG411DY5N	0.0276040764791	Inherit from euNOG: phosphatase domain containing paladin 1	26S proteasome non-atpase regulatory subunit
ENOG411DUB0	ENOG411E74K	0.0276039377289	Hydroxyproline-rich glycoprotein family protein	NA
ENOG411DS57	ENOG411DS7T	0.0276038961039	SET domain-containing protein	Histidyl-tRNA
ENOG411DQQ7	ENOG411DUQ4	0.0276038961039	hypersensitive-induced response protein	Part of the twin-arginine translocation (Tat) system that transports large folded proteins containing a characteristic twin-arginine motif in their signal peptide across the thylakoid membrane. Involved in delta pH-dependent protein transport required for chloroplast development especially thylakoid membrane formation. TATC and TATB mediate precursor recognition whereas TATA facilitates translocation
ENOG411DVAW	ENOG411E4PP	0.0276038961039	Methyltransferase domain	biological_process
ENOG411DTYD	ENOG411E5A6	0.0276038961039	LL-diaminopimelate aminotransferase	Plastocyanin-like domain
ENOG411DSG2	ENOG411DSI8	0.0276038961039	Aspartate aminotransferase	(pyridoxamine) 5'-phosphate oxidase
ENOG411DVSJ	ENOG411E7C3	0.0276038961039	ABC transporter G family member	Cytochrome c oxidase subunit
ENOG411DQB7	ENOG411DQT7	0.0276038961039	Reduces hydrogen peroxide and alkyl hydroperoxides with reducing equivalents provided through the thioredoxin or glutaredoxin system. May be involved in chloroplast redox homeostasis	heparanase-like protein
ENOG411DRC3	ENOG411E3SI	0.0276038961039	ras-related protein	40s ribosomal protein
ENOG411DVZH	ENOG411DY0N	0.0276038961039	Inherit from KOG: HEAT repeat	cellulose synthase-like protein
ENOG411DR2H	ENOG411E56B	0.0276038961039	GMP synthase	Coiled-coil domain-containing protein
ENOG411DVC7	ENOG411E2WG	0.0276038961039	L-type lectin-domain containing receptor kinase	rRNA-processing protein fcf2-like
ENOG411DT1D	ENOG411DVMS	0.0276036463536	integral membrane single C2 domain protein	glutamate
ENOG411DPXU	ENOG411DRWB	0.0276036463536	Zinc finger HIT domain-containing protein	Vacuolar protein sorting-associated protein
ENOG411DS5F	ENOG411DU0C	0.0276036463536	serine carboxypeptidase-like	alpha-amylase
ENOG411DSFJ	ENOG411DUJW	0.0276035353535	aminotransferase class I and II family protein	villin-2-like
ENOG411DQS5	ENOG411DSZM	0.0276035353535	ribulose-15 bisphosphate carboxylase oxygenase large subunit N-methyltransferase	Formate--tetrahydrofolate
ENOG411DRZ9	ENOG411DZHF	0.0276035353535	Indigoidine synthase A like protein	Imidazole glycerol phosphate synthase
ENOG411DXNG	ENOG411EDD0	0.0276035353535	Elongation factor	Coatomer WD associated region
ENOG411DREK	ENOG411DWJY	0.0276035353535	RNA methyltransferase	ornithine-oxo-acid transaminase activity
ENOG411DPZR	ENOG411E061	0.0276035353535	chorismate synthase	fasciclin-like arabinogalactan protein
ENOG411DV54	ENOG411E2YF	0.0276035353535	Cysteine proteinase inhibitor	actin-depolymerizing factor
ENOG411DQ3H	ENOG411DYRM	0.0276035353535	Exportin 1-like protein	DNL zinc finger domain containing protein
ENOG411DRJ9	ENOG411DY38	0.0276032856033	NA	UPF0667 protein C1orf55 homolog
ENOG411DU2J	ENOG411E49T	0.0276032856033	anthranilate synthase	Hmg1 2-like protein
ENOG411DQUV	ENOG411E0P7	0.0276031746032	import inner membrane translocase subunit	atp synthase
ENOG411DQPR	ENOG411DR7D	0.0276031746032	Phosphorylase is an important allosteric enzyme in carbohydrate metabolism. Enzymes from different sources differ in their regulatory mechanisms and in their natural substrates. However all known phosphorylases share catalytic and structural properties (By similarity)	ATPase required for the post-translational delivery of tail-anchored (TA) proteins to the endoplasmic reticulum. Recognizes and selectively binds the transmembrane domain of TA proteins in the cytosol. This complex then targets to the endoplasmic reticulum by membrane-bound receptors where the tail- anchored protein is released for insertion. This process is regulated by ATP binding and hydrolysis. ATP binding drives the homodimer towards the closed dimer state facilitating recognition of newly synthesized TA membrane proteins. ATP hydrolysis is required for insertion. Subsequently the homodimer reverts towards the open dimer state lowering its affinity for the membrane-bound receptor and returning it to the cytosol to initiate a new round of targeting (By similarity)
ENOG411DUUK	ENOG411DY9V	0.0276031746032	domain-containing protein	One of the primary rRNA binding proteins it binds directly to 16S rRNA where it nucleates assembly of the head domain of the 30S subunit (By similarity)
ENOG411DU57	ENOG411DWP3	0.0276031746032	phospho-2-dehydro-3-deoxyheptonate aldolase	Pfam:3_5_exonuc
ENOG411DR7Y	ENOG411E0FA	0.0276031746032	RNA-binding protein	adenine phosphoribosyltransferase
ENOG411E3A2	ENOG411E651	0.0276031746032	Pleckstrin homology domain-containing protein	Dabb
ENOG411DTJM	ENOG411DTZD	0.0276031746032	Actin-related protein	The glycine cleavage system catalyzes the degradation of glycine (By similarity)
ENOG411DQQ4	ENOG411DSHC	0.0276031746032	Catalyzes the radical-mediated insertion of two sulfur atoms into the C-6 and C-8 positions of the octanoyl moiety bound to the lipoyl domains of lipoate-dependent enzymes thereby converting the octanoylated domains into lipoylated derivatives	Glutathione S-transferase C-terminal domain
ENOG411DS5R	ENOG411DYPH	0.0276031746032	UPF0061 protein	Carboxylesterase
ENOG411DS5S	ENOG411DWEU	0.0276031746032	transcription initiation factor	WD domain G-beta repeat
ENOG411DSHT	ENOG411DWKG	0.0276031746032	DnaJ homolog subfamily B member	activating signal cointegrator 1 complex subunit
ENOG411DSDF	ENOG411DZH4	0.0276031746032	Peroxiredoxin	Transaldolase
ENOG411DV62	ENOG411E58N	0.0276031746032	Protein of unknown function (DUF3550/UPF0682)	U6 snRNA-associated Sm-like protein
ENOG411DW6F	ENOG411EKXD	0.0276031746032	l-Ala-D L-Glu epimerase-like	Methionine adenosyltransferase
ENOG411DU3W	ENOG411EKI7	0.0276031746032	Pfam:DUF2343	isoamylase
ENOG411DT89	ENOG411DUTC	0.0276031746032	protein transport protein Sec24-like	mitogen-activated protein kinase
ENOG411E1ND	ENOG411E38X	0.0276031746032	non-green plastid inner envelope membrane protein	thioredoxin-like protein CITRX
ENOG411DS79	ENOG411DVNI	0.0276031746032	Synaptonemal complex protein	transcription initiation factor TFIID subunit 2-like
ENOG411DRRC	ENOG411DTIE	0.0276031746032	Cinnamyl alcohol dehydrogenase	serine racemase
ENOG411DR9Q	ENOG411DTQ3	0.0276031746032	zinc finger CCCH domain-containing protein	double-strand break repair protein
ENOG411DUY0	ENOG411DWSD	0.0276031746032	glucose-6-phosphate 1-epimerase-like	Hexokinase
ENOG411DW0T	ENOG411DWK5	0.0276031468531	Putative peptidoglycan binding domain	adipocyte plasma membrane-associated protein-like
ENOG411DQET	ENOG411DSE7	0.0276028277278	ras-related protein	NA
ENOG411DSJ7	ENOG411DW9S	0.0276028138528	Anion transporter	exocyst complex component
ENOG411DTSC	ENOG411DXFE	0.0276028138528	TSPc	NA
ENOG411DSXN	ENOG411DXBJ	0.0276026751027	caffeoyl-CoA O-methyltransferase At4g26220-like	Inositol monophosphatase
ENOG411DZ79	ENOG411EKDU	0.0276026751027	26S proteasome	DNAJ heat shock N-terminal domain-containing protein
ENOG411DXMC	ENOG411E4G8	0.0276025641026	DEAD-box ATP-dependent RNA helicase	salt stress root protein
ENOG411DSN5	ENOG411E04B	0.0276025363525	ATP-dependent zinc metalloprotease FtsH	Protein of unknown function (DUF1350)
ENOG411DU95	ENOG411E5PY	0.0276025363525	NA	NA
ENOG411DY78	ENOG411EMPR	0.0276024531025	Protein IN2-1 homolog	phosphoglycerate mutase
ENOG411DT4F	ENOG411E42C	0.0276024253524	carrier protein thioesterase	Chaperonin
ENOG411DUPI	ENOG411EKK2	0.0276022727273	dynamin-related protein	protein TRIGALACTOSYLDIACYLGLYCEROL 3 chloroplastic-like
ENOG411DTWY	ENOG411EKXG	0.0276022033522	V-type proton ATPase catalytic subunit	Agenet domain
ENOG411DQKS	ENOG411DQUG	0.0276020923521	short-chain dehydrogenase reductase	Branched-chain-amino-acid aminotransferase-like protein 3
ENOG411DUQF	ENOG411E0K3	0.0276018842269	phosphoribosylaminoimidazole carboxylase	ATPase family AAA domain-containing protein
ENOG411DQYJ	ENOG411E3KX	0.0276017952636	Calcium-transporting ATPase	Photosystem I reaction center subunit
ENOG411DVBS	ENOG411DZH8	0.0276017316017	inactive purple acid phosphatase	DSBA-like thioredoxin domain
ENOG411DZIV	ENOG411DZT8	0.0276017316017	interconversion of serine and glycine (By similarity)	KH domain-containing protein
ENOG411DQWS	ENOG411DW10	0.0276017316017	prolyl 4-hydroxylase	reductase
ENOG411DQIC	ENOG411DSTD	0.0276017316017	Actins are highly conserved proteins that are involved in various types of cell motility and are ubiquitously expressed in all eukaryotic cells	bifunctional methylthioribulose-1-phosphate dehydratase enolase-phosphatase
ENOG411DQCC	ENOG411DVDK	0.0276017316017	myosin xi	Plant synaptotagmin
ENOG411DQGC	ENOG411DV2K	0.0276016467193	6-phosphofructo-2-kinase	DEAD-box ATP-dependent RNA helicase
ENOG411DRHI	ENOG411E38Y	0.0276013708514	S_TKc	methionine sulfoxide reductase
ENOG411E3C2	ENOG411E6H3	0.0276013708514	Anticodon-binding domain	Mitochondrial import inner membrane translocase subunit
ENOG411DTW4	ENOG411E3B3	0.0276013708514	Carbon catabolite repressor protein 4 homolog	prefoldin subunit
ENOG411DSS9	ENOG411E3Q5	0.0276013014763	HEAT repeat-containing protein	Signal recognition particle 19 kDa
ENOG411DR58	ENOG411DUM0	0.0276012043512	Conserved oligomeric Golgi complex subunit	ubiquitin-conjugating enzyme
ENOG411DTZ8	ENOG411DYZH	0.027601010101	translational activator	Glycosyl transferase family 8
ENOG411DQVG	ENOG411DSWS	0.027601010101	5-formyltetrahydrofolate cycloligase	sulfite oxidase
ENOG411DPVW	ENOG411DQTC	0.027601010101	26S protease regulatory subunit 6B	G3BP-like protein-like
ENOG411DQ31	ENOG411DR5N	0.027601010101	Ethanol tolerance protein GEKO1	adenosine kinase
ENOG411DX00	ENOG411E0ZK	0.027601010101	allene oxide cyclase	Destroys radicals which are normally produced within the cells and which are toxic to biological systems (By similarity)
ENOG411DSRB	ENOG411DYU0	0.027601010101	synthetase	reductase
ENOG411DVG2	ENOG411EMMV	0.027601010101	L-ascorbate peroxidase	Hydroxyacylglutathione hydrolase
ENOG411DVX2	ENOG411E0PG	0.027601010101	Dip2/Utp12 Family	Ribosomal protein S9
ENOG411DQZI	ENOG411E0M0	0.0276008713509	L-galactono-14-lactone dehydrogenase	NA
ENOG411DR3P	ENOG411E3PM	0.0276008436008	beta-amylase	C2 domain-containing protein
ENOG411DS8U	ENOG411DYAB	0.0276006493506	Catalyzes the synthesis of activated sulfate (By similarity)	NADH-cytochrome b5 reductase-like
ENOG411DV6I	ENOG411DX31	0.0276006493506	Thiamine biosynthesis protein ThiC	DEAD-box ATP-dependent RNA helicase
ENOG411DQ4F	ENOG411DXND	0.0276006493506	ribosomal protein S1	protein ABCI7 chloroplastic-like
ENOG411DQ3H	ENOG411DRZJ	0.0276006493506	Exportin 1-like protein	pyrophosphate--fructose 6-phosphate 1-phosphotransferase
ENOG411DPX3	ENOG411E5KQ	0.0276006493506	strictosidine synthase	Protein PLANT CADMIUM RESISTANCE
ENOG411DSWW	ENOG411DVTC	0.0276006493506	Zinc-binding alcohol dehydrogenase domain-containing protein	KH domain-containing protein
ENOG411DTB0	ENOG411DTHU	0.0276006493506	Starch synthase	Chloroplast unusual positioning
ENOG411E5AC	ENOG411EA00	0.0276006493506	NA	Mitochondrial 2-oxoglutarate malate carrier
ENOG411DQ65	ENOG411DVF1	0.0276006493506	dihydrodipicolinate reductase	K01455 formamidase EC 3.5.1.49
ENOG411DT4K	ENOG411DYWE	0.0276006493506	acyl-CoA dehydrogenase	Argonaute
ENOG411DT3E	ENOG411DVJP	0.0276006493506	domain-containing protein	protein SCO1 homolog
ENOG411DWDP	ENOG411E34T	0.0276006493506	Catalyzes the sequential NAD-dependent oxidations of L- histidinol to L-histidinaldehyde and then to L-histidine (By similarity)	calcium-binding protein
ENOG411DQYM	ENOG411DTSJ	0.0276003996004	Ubiquinol-cytochrome c	Calcium-transporting ATPase
ENOG411DQ65	ENOG411DYHW	0.0276003996004	dihydrodipicolinate reductase	Cysteinyl-tRNA
ENOG411DRU5	ENOG411DVJQ	0.0276003996004	- STE kinases include homologs to sterile 7 sterile 11 and sterile 20 from yeast expressed	T-complex protein 1 subunit
ENOG411DQ28	ENOG411DQ9V	0.0276002886003	Peroxisomal membrane protein	3-ketoacyl-coa synthase
ENOG411DS2G	ENOG411DX5U	0.0276002886003	ZnF_C2H2	pheophorbide a oxygenase
ENOG411DQ1Q	ENOG411DVZH	0.0276002886003	udp-glucuronic acid decarboxylase	Inherit from KOG: HEAT repeat
ENOG411DPUU	ENOG411DSPZ	0.0276002886003	agmatine	Key enzyme in glycolysis that catalyzes the first step of the pathway by converting D-glyceraldehyde 3-phosphate (G3P) into 3-phospho-D-glyceroyl phosphate. Essential for the maintenance of cellular ATP levels and carbohydrate metabolism
ENOG411DR5R	ENOG411DRTQ	0.0276002886003	Quinone oxidoreductase	Plant lipoxygenase may be involved in a number of diverse aspects of plant physiology including growth and development pest resistance and senescence or responses to wounding (By similarity)
ENOG411DS7T	ENOG411DSI8	0.0276002886003	Histidyl-tRNA	(pyridoxamine) 5'-phosphate oxidase
ENOG411DSPD	ENOG411DTG0	0.0276002886003	CTP synthase	mRNA-decapping enzyme-like
ENOG411DVP0	ENOG411DVUE	0.0276002886003	ras-related protein	Auxin-induced protein
ENOG411DSE6	ENOG411DU0M	0.0276002886003	Catalyzes conversion of folates to polyglutamate derivatives allowing concentration of folate compounds in the cell and the intracellular retention of these cofactors which are important substrates for most of the folate-dependent enzymes that are involved in one-carbon transfer reactions involved in purine pyrimidine and amino acid synthesis	ubiquitin-conjugating enzyme
ENOG411DRR8	ENOG411E7E3	0.0276002886003	ABC transporter C family member	NA
ENOG411DWJY	ENOG411E0ZA	0.0276002331002	ornithine-oxo-acid transaminase activity	Leucine rich repeat N-terminal domain
ENOG411DT73	ENOG411DYWS	0.0276001498501	tryptophanyl-trna	beta-galactosidase
ENOG411DQWZ	ENOG411E45N	0.0276001082251	zinc finger protein	AIG2-like
ENOG411DV8Y	ENOG411E51P	0.02760003885	translation Initiation Factor	U6 snRNA-associated Sm-like protein
ENOG411DT15	ENOG411DX5N	0.0275999278499	Biotin carboxyl carrier protein of acetyl-CoA	Histone deacetylation protein Rxt3
ENOG411DPNR	ENOG411DVX6	0.0275999278499	syntaxin	One of the components of the core antenna complex of photosystem II. It binds chlorophyll and helps catalyze the primary light-induced photochemical processes of photosystem II (By similarity)
ENOG411DQ3D	ENOG411E4AB	0.0275999278499	Domain of unknown function (DUF1767)	BolA-like protein
ENOG411DSE6	ENOG411DYBQ	0.0275999278499	Catalyzes conversion of folates to polyglutamate derivatives allowing concentration of folate compounds in the cell and the intracellular retention of these cofactors which are important substrates for most of the folate-dependent enzymes that are involved in one-carbon transfer reactions involved in purine pyrimidine and amino acid synthesis	Zinc-binding dehydrogenase
ENOG411DWBU	ENOG411E3XM	0.0275999278499	tRNA wybutosine-synthesizing protein 1	NADH dehydrogenase (ubiquinone) 1 beta subcomplex
ENOG411DWTP	ENOG411EM33	0.0275999278499	SAC3 GANP family protein	La protein
ENOG411DSFS	ENOG411DSMJ	0.0275999278499	Translation initiation factor	Long chain acyl-CoA synthetase
ENOG411DTE1	ENOG411DWHW	0.0275999278499	Protein kinase domain containing protein expressed	eukaryotic translation initiation factor
ENOG411DUA2	ENOG411DUGW	0.0275997474747	Component of the eukaryotic translation initiation factor 3 (eIF-3) complex which is involved in protein synthesis and together with other initiation factors stimulates binding of mRNA and methionyl-tRNAi to the 40S ribosome (By similarity)	Plant lipoxygenase may be involved in a number of diverse aspects of plant physiology including growth and development pest resistance and senescence or responses to wounding (By similarity)
ENOG411DX2I	ENOG411DY8I	0.0275997321392	ribosomal protein	peroxidase
ENOG411DT02	ENOG411DURQ	0.0275996780997	chaperone protein	elongator complex protein
ENOG411DQ0Z	ENOG411DTZ3	0.0275995670996	growth regulator related protein	NA
ENOG411DYYS	ENOG411E0G5	0.0275995670996	ran-binding protein 1	Deoxyuridine 5'-triphosphate
ENOG411DSRI	ENOG411DWYY	0.0275995670996	E3 ubiquitin-protein ligase CHFR-like	zinc ion binding protein
ENOG411DPUE	ENOG411DZR8	0.0275995670996	NmrA-like family	60S ribosomal protein
ENOG411DQGC	ENOG411DTGU	0.0275995670996	6-phosphofructo-2-kinase	Phospholipase A-2-activating
ENOG411DQCF	ENOG411DSGJ	0.0275995670996	Tropinone reductase	DEAD_2
ENOG411DRGI	ENOG411EKI7	0.0275995670996	Surp module	isoamylase
ENOG411DRGY	ENOG411DWZH	0.0275995670996	dehydratase	Ribosomal protein S9
ENOG411DU0M	ENOG411DUD3	0.0275995670996	ubiquitin-conjugating enzyme	Rhamnose biosynthetic enzyme
ENOG411DTYJ	ENOG411DV87	0.0275995670996	t-complex protein 1	histone-lysine N-methyltransferase H3 lysine-9 specific
ENOG411DUWP	ENOG411DVRP	0.0275995670996	Galactokinase galactose-binding signature	Exosome complex
ENOG411DSTK	ENOG411DTZD	0.0275995670996	Polygalacturonase	The glycine cleavage system catalyzes the degradation of glycine (By similarity)
ENOG411DQYV	ENOG411DYF3	0.0275995670996	eukaryotic translation initiation factor 2	2-phosphoglycerate kinase-related
ENOG411E09D	ENOG411E2Y2	0.0275995670996	NA	14 kDa zinc-binding
ENOG411DYRS	ENOG411DZXH	0.0275995670996	Gpi-anchor	Inherit from euNOG: expressed protein
ENOG411DQPQ	ENOG411DTU2	0.0275995670996	OTU domain-containing protein	nucleolar complex protein
ENOG411DSSI	ENOG411DYTX	0.0275994822171	vam6 Vps39-like protein-like	Ribosomal protein L10
ENOG411DVQZ	ENOG411EKQN	0.0275994283494	Aldehyde dehydrogenase family 7 member	carboxyvinyl-carboxyphosphonate phosphorylmutase
ENOG411DT8W	ENOG411DWYP	0.0275992063492	ATP citrate-lyase is the primary enzyme responsible for the synthesis of cytosolic acetyl-CoA used for the elongation of fatty acids and biosynthesis of isoprenoids flavonoids and malonated derivatives. May supply substrate to the cytosolic acetyl-CoA carboxylase which generates the malonyl-CoA used for the synthesis of a multitude of compounds including very long chain fatty acids and flavonoids	caffeic acid
ENOG411DPTN	ENOG411DW7V	0.0275992063492	tRNA wybutosine-synthesizing protein 2 3	E3 ubiquitin-protein ligase
ENOG411E63X	ENOG411E670	0.0275992063492	NADH dehydrogenase ubiquinone 1 alpha subcomplex subunit	photosystem II reaction center protein H
ENOG411DT59	ENOG411DTP7	0.0275992063492	adaptin ear-binding coat-associated protein	26S proteasome non-atpase regulatory subunit
ENOG411DR1W	ENOG411DXKX	0.0275992063492	bifunctional dihydroflavonol 4-reductase flavanone	gpi-anchored protein
ENOG411DQ8W	ENOG411DVSJ	0.0275992063492	Glycerol-3-phosphate dehydrogenase	ABC transporter G family member
ENOG411DR6S	ENOG411DRSR	0.0275992063492	SufE-like protein	seryl-trna synthetase
ENOG411DTV3	ENOG411E570	0.0275992063492	60S ribosomal protein L13	Core subunit of the mitochondrial membrane respiratory chain NADH dehydrogenase (Complex I) that is believed to belong to the minimal assembly required for catalysis. Complex I functions in the transfer of electrons from NADH to the respiratory chain. The immediate electron acceptor for the enzyme is believed to be ubiquinone (By similarity)
ENOG411DRDR	ENOG411DTEX	0.0275992063492	Glutamate decarboxylase	ATP-dependent Clp protease proteolytic subunit
ENOG411E2TY	ENOG411E32N	0.0275992063492	60S ribosomal protein L27	Ribosomal protein L.2
ENOG411DSBP	ENOG411E42N	0.0275992063492	fructose-16-bisphosphatase	dihydroneopterin aldolase
ENOG411DR56	ENOG411DSPP	0.0275992063492	Mitochondrial inner membrane protein	bile acid sodium symporter family protein
ENOG411DQX7	ENOG411DZU5	0.0275992063492	cystathionine beta-lyase	Peptidase family M20/M25/M40
ENOG411DUA2	ENOG411DXFS	0.0275992063492	Component of the eukaryotic translation initiation factor 3 (eIF-3) complex which is involved in protein synthesis and together with other initiation factors stimulates binding of mRNA and methionyl-tRNAi to the 40S ribosome (By similarity)	pheophorbide a oxygenase
ENOG411DVB7	ENOG411DW2S	0.0275992063492	BTB POZ domain-containing protein	zinc finger CCCH domain-containing protein
ENOG411DQ1Q	ENOG411DRHI	0.0275992063492	udp-glucuronic acid decarboxylase	S_TKc
ENOG411DSGE	ENOG411DT6N	0.0275991493886	SacI homology domain	ubiquitin-NEDD8-like protein
ENOG411DRAV	ENOG411EMQH	0.0275990675991	eukaryotic translation initiation factor 2	Transcription factor S-II (TFIIS) central domain
ENOG411DV40	ENOG411E04C	0.0275990675991	Splicing factor arginine serine-rich	DAG protein
ENOG411DWJH	ENOG411E42K	0.0275990675991	UDP-arabinose 4-epimerase	component of the ubiquinol-cytochrome c reductase complex (complex III or cytochrome b-c1 complex) which is part of the mitochondrial respiratory chain
ENOG411DR6U	ENOG411DZGQ	0.027598956599	protein RRP5 homolog	NA
ENOG411E8QA	ENOG411EMGE	0.0275989288489	NA	Ubiquitin-conjugating enzyme E2
ENOG411DPUB	ENOG411E0RE	0.0275989092607	60S ribosomal protein	NA
ENOG411DVPW	ENOG411E00E	0.0275988455988	NA	Tetratricopeptide repeat protein
ENOG411DX4I	ENOG411DYE3	0.0275988455988	DUF246 domain-containing protein At1g04910-like	Tho complex subunit
ENOG411DUAC	ENOG411E3WJ	0.0275988178488	Expp1 protein	Thioredoxin
ENOG411DQPW	ENOG411DUMZ	0.0275986652237	Asparaginyl-tRNA synthetase	cytosolic endo-beta-N-acetylglucosaminidase-like
ENOG411DRP6	ENOG411DS1G	0.0275985958486	haloacid dehalogenase-like hydrolase family protein	Phosphoribosylaminoimidazole-succinocarboxamide synthase
ENOG411DVCJ	ENOG411DWID	0.0275985029463	mitochondrial substrate carrier family protein	NA
ENOG411DVV7	ENOG411EEIZ	0.0275984570985	Zinc finger AN1 and C2H2 domain-containing stress-associated protein	NifU-like N terminal domain
ENOG411DV8I	ENOG411DV9W	0.0275983460983	DNA-directed RNA polymerase II	Rrp15p
ENOG411DSSX	ENOG411DY86	0.0275981240981	dna polymerase	glutaminyl-peptide cyclotransferase-like
ENOG411DUV6	ENOG411DV9P	0.0275981240981	cytochrome c1-1 heme protein	ras-related protein
ENOG411DU1T	ENOG411E94T	0.0275981240981	Tetratricopeptide repeat	pollen Ole e 1 allergen and extensin family protein
ENOG411DQA2	ENOG411E4W8	0.0275980963481	ribosomal protein L19	NA
ENOG411DPNR	ENOG411DR5Z	0.027597985348	syntaxin	cellulose synthase-like protein
ENOG411E0VU	ENOG411E5JG	0.0275975135975	serine carboxypeptidase-like	NA
ENOG411DQ9R	ENOG411DWH8	0.0275974858475	Mitogen-activated protein kinase	NAD dependent epimerase/dehydratase family
ENOG411DVGI	ENOG411E630	0.0275974025974	exocyst complex	Cytochrome c oxidase subunit
ENOG411DR76	ENOG411E5N2	0.0275974025974	ABC transporter	F(1)F(0) ATP synthase produces ATP from ADP in the presence of a proton or sodium gradient. F-type ATPases consist of two structural domains F(1) containing the extramembraneous catalytic core and F(0) containing the membrane proton channel linked together by a central stalk and a peripheral stalk. During catalysis ATP synthesis in the catalytic domain of F(1) is coupled via a rotary mechanism of the central stalk subunits to proton translocation (By similarity)
ENOG411DRTR	ENOG411E7AY	0.0275974025974	Complex I intermediate-associated protein 30 (CIA30)	NA
ENOG411DUJW	ENOG411DXZ8	0.0275974025974	villin-2-like	ubiE/COQ5 methyltransferase family
ENOG411DUKJ	ENOG411E4SU	0.0275974025974	Auxin transport protein	40S ribosomal protein
ENOG411DS7X	ENOG411DU48	0.0275974025974	UDP-Glycosyltransferase	34-dihydroxy-2-butanone kinase
ENOG411DQ67	ENOG411DVEH	0.0275974025974	5-nucleotidase domain-containing protein	DNA repair protein
ENOG411DR53	ENOG411DVMB	0.0275974025974	general transcription factor IIH subunit	Regulatory photoreceptor which exists in two forms that are reversibly interconvertible by light the Pr form that absorbs maximally in the red region of the spectrum and the Pfr form that absorbs maximally in the far-red region
ENOG411DR5N	ENOG411DU6X	0.0275974025974	adenosine kinase	NA
ENOG411DQ01	ENOG411DQNW	0.0275971528472	NA	efflux antiporter
ENOG411DU2Z	ENOG411E4KP	0.0275971250971	Violaxanthin de-epoxidase	NA
ENOG411DW3J	ENOG411E303	0.0275971250971	cysteine synthase	Small nuclear ribonucleoprotein
ENOG411DXKD	ENOG411DYNG	0.0275971055089	Multiple inositol polyphosphate phosphatase	Pentatricopeptide repeat-containing protein
ENOG411DRJT	ENOG411DTPQ	0.027597041847	3-beta hydroxysteroid dehydrogenase/isomerase family	Coiled-coil domain-containing protein
ENOG411DPWN	ENOG411DQDB	0.027597041847	ethylene-insensitive protein	PsaA and PsaB bind P700 the primary electron donor of photosystem I (PSI) as well as the electron acceptors A0 A1 and FX. PSI is a plastocyanin-ferredoxin oxidoreductase converting photonic excitation into a charge separation which transfers an electron from the donor P700 chlorophyll pair to the spectroscopically characterized acceptors A0 A1 FX FA and FB in turn. Oxidized P700 is reduced on the lumenal side of the thylakoid membrane by plastocyanin (By similarity)
ENOG411DY70	ENOG411EMG5	0.027597041847	Catalyzes the oxidation of 3-carboxy-2-hydroxy-4- methylpentanoate (3-isopropylmalate) to 3-carboxy-4-methyl-2- oxopentanoate. The product decarboxylates to 4-methyl-2 oxopentanoate (By similarity)	Homocysteine s-methyltransferase
ENOG411DSMM	ENOG411DT86	0.027597041847	cysteine	3-ketoacyl-coa synthase
ENOG411E5AA	ENOG411EKTJ	0.027597041847	NA	NADH-Ubiquinone/plastoquinone (complex I) various chains
ENOG411DV1R	ENOG411E06Y	0.027597041847	interactor of constitutive active rops	Transcription factor
ENOG411DR9N	ENOG411DVB9	0.027597041847	phosphoadenosine phosphosulfate (PAPS) reductase family protein	glucuronokinase activity
ENOG411DPQ4	ENOG411DY12	0.027597041847	ATP-dependent RNA helicase	Key enzyme in heme biosynthesis. Catalyzes the oxidative decarboxylation of propionic acid side chains of rings A and B of coproporphyrinogen III (By similarity)
ENOG411DV6W	ENOG411E3B8	0.0275967643468	NADH dehydrogenase ubiquinone iron-sulfur protein 8	Remorin C-terminal region
ENOG411DQ56	ENOG411DRXZ	0.0275966810967	PPIases accelerate the folding of proteins (By similarity)	3-oxoacyl- acyl-carrier-protein synthase
ENOG411DPRZ	ENOG411DTFZ	0.0275966810967	Oxidoreductase family NAD-binding Rossmann fold	Inherit from COG: Hydrolase
ENOG411DWAJ	ENOG411DXP0	0.0275966117216	DNA-damage-repair toleration protein DRT111	SNARE-interacting protein
ENOG411DR15	ENOG411DRY3	0.0275965145965	NADH dehydrogenase ubiquinone 1 alpha subcomplex subunit	50S ribosomal protein
ENOG411DS0H	ENOG411E4SC	0.0275963203463	Thylakoid lumenal 16.5 kDa protein	Glutaredoxin
ENOG411DTUG	ENOG411DUVS	0.0275963203463	ribosomal protein	protease
ENOG411DRAV	ENOG411E2GD	0.0275963203463	eukaryotic translation initiation factor 2	Domain of unknown function (DUF296)
ENOG411DQA0	ENOG411DTYD	0.0275963203463	lysosomal beta glucosidase-like	LL-diaminopimelate aminotransferase
ENOG411DRE3	ENOG411E32M	0.0275963203463	NA	Trafficking protein particle complex subunit
ENOG411DSQ8	ENOG411DUAU	0.0275963203463	UDP-Glycosyltransferase	anthranilate synthase
ENOG411DYM7	ENOG411E4SR	0.0275963203463	adenine phosphoribosyltransferase	Small ubiquitin-related modifier
ENOG411DUPI	ENOG411DYXU	0.0275963203463	dynamin-related protein	Sec20
ENOG411DQ4U	ENOG411DX5Y	0.0275963203463	inactive purple acid phosphatase	EH domain-containing protein
ENOG411DS3D	ENOG411DUWP	0.0275963203463	Valyl tRNA synthetase tRNA binding arm	Galactokinase galactose-binding signature
ENOG411DSM0	ENOG411E6B8	0.0275963203463	splicing factor	ribosomal protein S19
ENOG411DSY4	ENOG411E4QU	0.0275963203463	3-methyl-2-oxobutanoate	Transmembrane proteins 14C
ENOG411DRB0	ENOG411DWZB	0.0275963203463	3-oxoacyl- acyl-carrier-protein reductase	fumarylacetoacetase EC 3.7.1.2
ENOG411DQP2	ENOG411DRRV	0.0275962274441	E3 ubiquitin-protein ligase BAH1-like	NA
ENOG411DSIH	ENOG411DTH8	0.0275961815962	26S proteasome regulatory subunit	choline ethanolamine
ENOG411DS6P	ENOG411E5DN	0.0275961538462	NADH dehydrogenase	Dabb
ENOG411DQVD	ENOG411DRXM	0.0275961538462	Leucine-rich repeat receptor-like protein kinase	ATP-dependent zinc metalloprotease FTSH
ENOG411DT4C	ENOG411DYE3	0.0275960705961	ATP-dependent zinc metalloprotease FtsH	Tho complex subunit
ENOG411DQPH	ENOG411DS3J	0.0275960705961	IF-3 binds to the 30S ribosomal subunit and shifts the equilibrum between 70S ribosomes and their 50S and 30S subunits in favor of the free subunits thus enhancing the availability of 30S subunits on which protein synthesis initiation begins (By similarity)	The proteasome is a multicatalytic proteinase complex which is characterized by its ability to cleave peptides with Arg Phe Tyr Leu and Glu adjacent to the leaving group at neutral or slightly basic pH. The proteasome has an ATP-dependent proteolytic activity
ENOG411E1BT	ENOG411E426	0.0275960705961	nucleotide-sensitive chloride conductance regulator	CS domain
ENOG411DPVX	ENOG411E1JS	0.027595959596	dihydrolipoyl dehydrogenase	NA
ENOG411DT07	ENOG411DWMV	0.027595959596	WD repeat-containing protein 89	Pfam:DUF185
ENOG411DWAF	ENOG411DWUV	0.027595959596	Annexin Arabidopsis	Pentatricopeptide repeat-containing protein
ENOG411DRHP	ENOG411DRQ1	0.027595959596	metal tolerance protein	DA1-related
ENOG411DTIJ	ENOG411DUGA	0.027595959596	phosphatase 2C	Component of the eukaryotic translation initiation factor 3 (eIF-3) complex which is involved in protein synthesis and together with other initiation factors stimulates binding of mRNA and methionyl-tRNAi to the 40S ribosome (By similarity)
ENOG411E039	ENOG411EKMN	0.027595959596	GMC oxidoreductase	tryptophan synthase beta chain
ENOG411DQVX	ENOG411DVQM	0.027595959596	Exosome complex component	xanthine dehydrogenase
ENOG411DXHU	ENOG411E5N7	0.027595959596	transmembrane 9 superfamily member	Ribosomal protein S21
ENOG411DPPS	ENOG411DRD7	0.027595959596	Inherit from euNOG: Conserved hypothetical protein	serine threonine-protein phosphatase
ENOG411E0FA	ENOG411EKXD	0.0275959318459	adenine phosphoribosyltransferase	Methionine adenosyltransferase
ENOG411DQIE	ENOG411DX4W	0.0275958208458	RNA recognition motif. (a.k.a. RRM RBD or RNP domain)	Trigger factor-like
ENOG411DYAB	ENOG411E75I	0.0275956791149	NADH-cytochrome b5 reductase-like	This is a component of the ubiquinol-cytochrome c reductase complex (complex III or cytochrome b-c1 complex) which is part of the mitochondrial respiratory chain. This protein may mediate formation of the complex between cytochromes c and c1 (By similarity)
ENOG411DQ3U	ENOG411DUDH	0.0275955988456	succinate dehydrogenase	WD repeat-containing protein
ENOG411DRR8	ENOG411DV4E	0.0275955988456	ABC transporter C family member	ruvB-like
ENOG411DR12	ENOG411DWM8	0.0275955988456	chloride channel	Major facilitator superfamily domain-containing protein
ENOG411DYKR	ENOG411DYTR	0.0275955988456	Clathrin interactor EPSIN	RNA helicase
ENOG411DPNP	ENOG411DR32	0.0275955988456	Basic leucine zipper and W2 domain-containing protein	NA
ENOG411DUG7	ENOG411DYYR	0.0275955988456	Inherit from KOG: CD2 (cytoplasmic tail) binding protein 2	Proteasome non-ATPase 26S subunit
ENOG411DWYW	ENOG411DZD2	0.0275955988456	BTB POZ domain-containing protein	Ribosome recycling factor
ENOG411DVK3	ENOG411DX6W	0.0275955988456	Elongation factor	Serine threonine protein phosphatase 2A 55 kDa regulatory subunit B
ENOG411DRVX	ENOG411E3XM	0.0275955988456	60S acidic ribosomal protein	NADH dehydrogenase (ubiquinone) 1 beta subcomplex
ENOG411DQ83	ENOG411DQXP	0.0275955988456	GTP-binding nuclear protein	Phosphate carrier protein
ENOG411DUF3	ENOG411EKMJ	0.0275955988456	guanine nucleotide-binding protein	WD domain G-beta repeat
ENOG411DSZW	ENOG411DT7V	0.0275955988456	Arsenical pump-driving	serine carboxypeptidase-like
ENOG411DUT7	ENOG411DWSZ	0.0275955988456	DEAD-box ATP-dependent RNA helicase	Early transcription elongation factor of RNA pol II NGN section
ENOG411DVVC	ENOG411DX5X	0.0275954184704	Peptidyl-prolyl cis-trans isomerase	STYKc
ENOG411DRCV	ENOG411E5KS	0.0275953490953	Hydroxymethylglutaryl-CoA lyase	Mitochondrial import inner membrane translocase subunit
ENOG411DSBR	ENOG411DU1E	0.0275952935953	transporter	Band 7 family protein
ENOG411DQB7	ENOG411DUPG	0.0275952380952	Reduces hydrogen peroxide and alkyl hydroperoxides with reducing equivalents provided through the thioredoxin or glutaredoxin system. May be involved in chloroplast redox homeostasis	4-diphosphocytidyl-2-C-methyl-D-erythritol kinase
ENOG411DQSK	ENOG411DTUM	0.0275952380952	60S ribosomal protein	phosphatase
ENOG411DSR1	ENOG411E59V	0.0275952380952	Inherit from COG: heptosyltransferase	NADH-ubiquinone oxidoreductase complex I 21 kDa subunit
ENOG411E0GP	ENOG411EMQK	0.0275952380952	Ankyrin Repeat	Domain of unknown function (DUF3594)
ENOG411DTFK	ENOG411DUDF	0.0275952380952	methyltransferase PMT2-like	peroxisomal adenine nucleotide carrier
ENOG411DS22	ENOG411DZQF	0.0275952380952	MYB family transcription factor	NA
ENOG411DRXQ	ENOG411DUKQ	0.0275952380952	WD-40 repeat-containing protein	Apoptosis-antagonizing transcription factor C-terminal
ENOG411DTZD	ENOG411DYXH	0.0275952380952	The glycine cleavage system catalyzes the degradation of glycine (By similarity)	Acetyltransferase (GNAT) family
ENOG411DQUG	ENOG411DW7B	0.0275952380952	Branched-chain-amino-acid aminotransferase-like protein 3	COBW domain-containing protein
ENOG411DTZ1	ENOG411DUJY	0.0275952380952	5-hydroxyisourate hydrolase	inositol hexakisphosphate and diphosphoinositol-pentakisphosphate
ENOG411DQJZ	ENOG411DSXX	0.0275952380952	protein transport protein sec61	Ubiquinol oxidase
ENOG411DUEJ	ENOG411DX15	0.0275952380952	5'-nucleotidase	ubiquitin-conjugating enzyme
ENOG411DV5V	ENOG411DX15	0.0275952380952	Domain of unknown function (DUF1929)	ubiquitin-conjugating enzyme
ENOG411DQFY	ENOG411DRNQ	0.0275950993451	Thylakoid lumenal 19 kDa protein	Xyloglucan endotransglucosylase hydrolase protein
ENOG411DQ8W	ENOG411DWTJ	0.0275950993451	Glycerol-3-phosphate dehydrogenase	COP9 signalosome complex subunit
ENOG411DTJ7	ENOG411E08A	0.027594960595	chaperone protein	calcium-transporting ATPase 9 plasma membrane-type-like
ENOG411DQSP	ENOG411E0FP	0.0275947549183	40S ribosomal protein S6	NA
ENOG411DXIX	ENOG411E33B	0.0275947385947	cytochrome P450	60S ribosomal protein
ENOG411DTDV	ENOG411E6BC	0.0275946275946	proline synthase co-transcribed bacterial homolog	Carrier of the growing fatty acid chain in fatty acid biosynthesis (By similarity)
ENOG411DPSU	ENOG411DURH	0.0275946275946	ubiquitin carboxyl-terminal hydrolase	serine carboxypeptidase S28 family protein
ENOG411DU0B	ENOG411DVQD	0.0275946275946	tRNA_SAD	phosphatidylinositol binding
ENOG411E4PY	ENOG411EMN8	0.0275946275946	Glutaredoxin	Lactoylglutathione lyase
ENOG411DT1E	ENOG411DYWS	0.0275945165945	Arginyl-tRNA synthetase	beta-galactosidase
ENOG411DS7P	ENOG411EKXN	0.0275945165945	ABC transporter B family member 26	zinc protease pqqL-like
ENOG411DRQT	ENOG411DTVH	0.0275945165945	phosphoglycerate kinase	A1pp
ENOG411DSN5	ENOG411DVHB	0.0275944888445	ATP-dependent zinc metalloprotease FtsH	protease
ENOG411DSG3	ENOG411DZWJ	0.0275944888445	galactinol--sucrose galactosyltransferase	Converts zeaxanthin into antheraxanthin and subsequently violaxanthin (By similarity)
ENOG411DR8I	ENOG411DU0W	0.0275944888445	SET domain	F-Box protein
ENOG411DSFK	ENOG411DV0G	0.0275943778444	Elongation factor	Pfam:DUF28
ENOG411DUFW	ENOG411DXPE	0.0275943778444	2-Cys peroxiredoxin	Hemimethylated DNA-binding protein YccV like
ENOG411DTTN	ENOG411DUVZ	0.0275943778444	NA	synthetase
ENOG411DTEV	ENOG411DV6P	0.0275941558442	serine threonine-protein kinase	serine threonine-protein kinase KIPK-like
ENOG411DRFN	ENOG411DS8A	0.0275941558442	UPF0183 protein	The proteasome is a multicatalytic proteinase complex which is characterized by its ability to cleave peptides with Arg Phe Tyr Leu and Glu adjacent to the leaving group at neutral or slightly basic pH. The proteasome has an ATP-dependent proteolytic activity (By similarity)
ENOG411DVEM	ENOG411E072	0.0275941558442	proton pump interactor	NDH shuttles electrons from NAD(P)H plastoquinone via FMN and iron-sulfur (Fe-S) centers to quinones in the photosynthetic chain and possibly in a chloroplast respiratory chain. The immediate electron acceptor for the enzyme in this species is believed to be plastoquinone. Couples the redox reaction to proton translocation and thus conserves the redox energy in a proton gradient (By similarity)
ENOG411DQ7S	ENOG411DU0P	0.0275941280941	AP-4 complex subunit	One of the primary rRNA binding proteins it binds directly to 16S rRNA where it nucleates assembly of the body of the 30S subunit (By similarity)
ENOG411DPU4	ENOG411DRVB	0.0275941280941	The coatomer is a cytosolic protein complex that binds to dilysine motifs and reversibly associates with Golgi non- clathrin-coated vesicles which further mediate biosynthetic protein transport from the ER via the Golgi up to the trans Golgi network. Coatomer complex is required for budding from Golgi membranes and is essential for the retrograde Golgi-to-ER transport of dilysine-tagged proteins (By similarity)	kinesin-like calmodulin-binding protein
ENOG411DQGA	ENOG411E1TZ	0.027594017094	- CK1 includes the casein kinase 1 kinases expressed	ribosomal protein L17
ENOG411DWHN	ENOG411E41J	0.027594017094	Photosystem I reaction center subunit	60S ribosomal protein
ENOG411DQ7Y	ENOG411DQAF	0.0275937950938	Pyrophosphate--fructose 6-phosphate 1-phosphotransferase subunit	ascorbate peroxidase
ENOG411DRD7	ENOG411DTBI	0.0275937950938	serine threonine-protein phosphatase	ornithine carbamoyltransferase
ENOG411DU96	ENOG411E0IJ	0.0275937950938	SEC1 family transport protein	Nuclear transcription factor Y subunit
ENOG411DRYQ	ENOG411E4ZJ	0.0275937950938	oxidoreductase GLYR1-like	Inherit from euNOG: maternal effect embryo arrest 59
ENOG411DWI7	ENOG411DZZD	0.0275937673438	SAP domain containing protein	UDP-arabinopyranose mutase
ENOG411DSTP	ENOG411E63X	0.0275937118437	Guanine nucleotide-binding protein-like 3	NADH dehydrogenase ubiquinone 1 alpha subcomplex subunit
ENOG411DSK0	ENOG411E2SI	0.0275936147186	von Willebrand factor type A domain containing protein expressed	One of the primary rRNA binding proteins it binds directly to 16S rRNA central domain where it helps coordinate assembly of the platform of the 30S subunit (By similarity)
ENOG411DSTG	ENOG411E4ZJ	0.0275935175935	PPIases accelerate the folding of proteins (By similarity)	Inherit from euNOG: maternal effect embryo arrest 59
ENOG411DXRM	ENOG411E304	0.0275934343434	pyridoxal biosynthesis protein	Serine hydrolase (FSH1)
ENOG411DTNM	ENOG411DW60	0.0275934343434	UDP-sulfoquinovose synthase	FR47-like protein
ENOG411DU62	ENOG411E0V7	0.0275934343434	ubiquitin-conjugating enzyme	Pterin-4-alpha-carbinolamine
ENOG411DQWU	ENOG411DU6X	0.0275934343434	carbonic anhydrase	NA
ENOG411DRIZ	ENOG411DRNE	0.0275934343434	chaperone protein	auxin-induced protein
ENOG411E3VR	ENOG411E7R2	0.0275932678433	ribosomal protein L16	This b-type cytochrome is tightly associated with the reaction center of photosystem II and possibly is part of the water-oxidation complex (By similarity)
ENOG411DQAQ	ENOG411DTWU	0.0275932539683	Protein of unknown function (DUF1423)	Ran-binding protein
ENOG411DXXV	ENOG411E3C3	0.0275931568432	Photosystem II 22 kDa protein	DCD
ENOG411DTHH	ENOG411E32J	0.0275930735931	glucose-6-phosphate isomerase	Peptidyl-prolyl cis-trans isomerase
ENOG411DUT0	ENOG411DWKX	0.0275930735931	biosynthesis protein	PWI
ENOG411DUA1	ENOG411DUCV	0.0275930735931	Protein of unknown function (DUF819)	phosphatase 2C
ENOG411DZED	ENOG411DZI2	0.0275930735931	Inherit from KOG: Cat eye syndrome chromosome region candidate 5	RNA recognition
ENOG411DRX7	ENOG411DVGN	0.0275930735931	NAD dependent epimerase/dehydratase family	60S ribosomal export protein
ENOG411DQS5	ENOG411DRUY	0.0275930735931	ribulose-15 bisphosphate carboxylase oxygenase large subunit N-methyltransferase	)-oxidoreductase
ENOG411DV9E	ENOG411DWB8	0.0275930735931	OBERON-like protein-like	Required for 40S ribosome biogenesis. Involved in nucleolar processing of pre-18S ribosomal RNA and ribosome assembly (By similarity)
ENOG411DQ8R	ENOG411E395	0.0275929250488	isocitrate dehydrogenase NAD	iron-sulfur cluster co-chaperone protein HscB
ENOG411E3K6	ENOG411E3XN	0.0275927575177	NA	50S ribosomal protein L21
ENOG411DRYQ	ENOG411DU2P	0.0275927128427	oxidoreductase GLYR1-like	acetyltransferase type b catalytic
ENOG411DU57	ENOG411EMRS	0.0275927128427	phospho-2-dehydro-3-deoxyheptonate aldolase	This enzyme converts phytoene into zeta-carotene via the intermediary of phytofluene by the symmetrical introduction of two double bonds at the C-11 and C-11' positions of phytoene
ENOG411DSY9	ENOG411DZG5	0.0275927128427	starch synthase	Riboflavin synthase
ENOG411E03A	ENOG411E3B3	0.0275927128427	AAR2 protein	prefoldin subunit
ENOG411DWHW	ENOG411E2K0	0.0275927128427	eukaryotic translation initiation factor	late embryogenesis abundant protein
ENOG411DTEX	ENOG411DX55	0.0275927128427	ATP-dependent Clp protease proteolytic subunit	RNB
ENOG411DSFU	ENOG411DV7B	0.0275927128427	Signal-recognition-particle assembly has a crucial role in targeting secretory proteins to the rough endoplasmic reticulum membrane (By similarity)	tRNA pseudouridine synthase
ENOG411DSPA	ENOG411E4HS	0.0275926850927	Glycosyl hydrolase family 3 N terminal domain	Thioredoxin-like protein
ENOG411DRR3	ENOG411E42N	0.0275924075924	cryptochrome	dihydroneopterin aldolase
ENOG411DQTH	ENOG411DV5K	0.0275923520924	phosphatase-like protein	Aminotransferase
ENOG411DTX2	ENOG411DVGT	0.0275923520924	Converts alpha-aldose to the beta-anomer. It is active on D-glucose L-arabinose D-xylose D-galactose maltose and lactose (By similarity)	EFh
ENOG411DZ8T	ENOG411EM05	0.0275923520924	Triose phosphate phosphate translocator	ZnF_ZZ
ENOG411DRE7	ENOG411DSGE	0.0275923520924	kinase family	SacI homology domain
ENOG411DT8A	ENOG411DTDR	0.0275923520924	plastid-lipid-associated protein 3	Translation machinery-associated protein
ENOG411DTJW	ENOG411E4NA	0.0275923520924	Regulatory-associated protein of	TFIIA is a component of the transcription machinery of RNA polymerase II and plays an important role in transcriptional activation (By similarity)
ENOG411DZ53	ENOG411DZBY	0.0275923243423	dihydrolipoyllysine-residue succinyltransferase component of 2-oxoglutarate dehydrogenase complex	DEK C terminal domain
ENOG411DQZX	ENOG411DUFG	0.0275921855922	cyclic nucleotide-gated ion channel	B3
ENOG411DUQG	ENOG411DXRT	0.0275921855922	Peptide-N4-(N-acetyl-beta-glucosaminyl)asparagine amidase	Inositol-tetrakisphosphate 1-kinase
ENOG411DTE0	ENOG411E64Z	0.027591991342	One of the essential components for the initiation of protein synthesis. Protects formylmethionyl-tRNA from spontaneous hydrolysis and promotes its binding to the 30S ribosomal subunits. Also involved in the hydrolysis of GTP during the formation of the 70S ribosomal complex (By similarity)	Cyclin-dependent kinases regulatory subunit
ENOG411DS9T	ENOG411DWNG	0.027591991342	Binds specifically and directly to substrates containing either a simple or bipartite NLS motif. Promotes docking of import substrates to the nuclear envelope (By similarity)	PITH domain
ENOG411DSGJ	ENOG411DW0R	0.027591991342	DEAD_2	Regulator of chromosome condensation (RCC1) repeat
ENOG411DQAG	ENOG411EJPY	0.027591991342	golgin candidate	E3 ubiquitin-protein ligase
ENOG411DPR5	ENOG411DTHK	0.027591991342	Thioredoxin domain-containing protein	deacetylase
ENOG411DQV1	ENOG411E0EM	0.027591991342	Sec12-like protein	beta-glucosidase-like SFR2
ENOG411DUCT	ENOG411DVDW	0.027591991342	tetratricopeptide repeat	WD repeat-containing protein
ENOG411DW4W	ENOG411E2UR	0.027591991342	NA	Inherit from euNOG: DNA-binding protein-related
ENOG411DTUI	ENOG411DY9T	0.027591991342	GDSL esterase lipase	NDH shuttles electrons from NAD(P)H plastoquinone via FMN and iron-sulfur (Fe-S) centers to quinones in the photosynthetic chain and possibly in a chloroplast respiratory chain. The immediate electron acceptor for the enzyme in this species is believed to be plastoquinone. Couples the redox reaction to proton translocation and thus conserves the redox energy in a proton gradient (By similarity)
ENOG411DWUB	ENOG411EBDD	0.027591991342	importin	kelch repeat-containing F-box family protein
ENOG411DQBV	ENOG411DU48	0.027591991342	Prolyl-tRNA	34-dihydroxy-2-butanone kinase
ENOG411DTFK	ENOG411DTXS	0.027591991342	methyltransferase PMT2-like	Ethylbenzene dehydrogenase
ENOG411DXJC	ENOG411EKY0	0.027591991342	5-3 exoribonuclease	3-isopropylmalate dehydratase small
ENOG411DQAG	ENOG411EKTY	0.027591991342	golgin candidate	replication factor C
ENOG411DQ48	ENOG411DX3S	0.027591991342	N2227-like protein	hsp70-binding protein
ENOG411DSAQ	ENOG411DSD9	0.027591991342	phosphate translocator	Diacylglycerol kinase
ENOG411DZ5Q	ENOG411E6II	0.027591991342	glutamate--cysteine ligase	MLP-like protein
ENOG411DRJX	ENOG411E22A	0.027591991342	CBS domain-containing protein	glutathione s-transferase
ENOG411DU1E	ENOG411DUZ0	0.027591991342	Band 7 family protein	alpha-mannosidase
ENOG411DUJU	ENOG411DXHY	0.0275918525919	glutathione s-transferase	NA
ENOG411DUP7	ENOG411EM75	0.0275918525919	The proteasome is a multicatalytic proteinase complex which is characterized by its ability to cleave peptides with Arg Phe Tyr Leu and Glu adjacent to the leaving group at neutral or slightly basic pH. The proteasome has an ATP-dependent proteolytic activity (By similarity)	16S rRNA processing protein
ENOG411DVEW	ENOG411DVJQ	0.0275916305916	2-oxoisovalerate dehydrogenase subunit alpha	T-complex protein 1 subunit
ENOG411DS0R	ENOG411DYNC	0.0275916305916	ribosomal protein	E3 ubiquitin-protein ligase
ENOG411DTWY	ENOG411DYS6	0.0275916305916	V-type proton ATPase catalytic subunit	Inherit from KOG: MON2 homolog (S. cerevisiae)
ENOG411DS29	ENOG411E0GD	0.0275916305916	UDP-N-acetylglucosamine	Aminotransferase
ENOG411DREQ	ENOG411DTME	0.0275916305916	ATP synthase protein I	Transducin family protein WD-40 repeat family
ENOG411DSWG	ENOG411DY2Q	0.0275916305916	Phenylalanyl-tRNA synthetase beta	nuclear ribonuclease
ENOG411DPVX	ENOG411DQQW	0.0275916305916	dihydrolipoyl dehydrogenase	14-3-3-like protein
ENOG411DQW4	ENOG411DSEG	0.0275916305916	Domain of unknown function DUF20	novel plant snare
ENOG411DXFE	ENOG411DY12	0.0275916305916	NA	Key enzyme in heme biosynthesis. Catalyzes the oxidative decarboxylation of propionic acid side chains of rings A and B of coproporphyrinogen III (By similarity)
ENOG411DQVA	ENOG411DR3S	0.0275916305916	Dienelactone hydrolase family protein	NADPH adrenodoxin oxidoreductase mitochondrial
ENOG411DQD0	ENOG411DXPE	0.0275916305916	casein kinase II	Hemimethylated DNA-binding protein YccV like
ENOG411DVRR	ENOG411DW83	0.0275916305916	methyltransferase	tRNA nucleotidyltransferase
ENOG411DQGM	ENOG411DTKC	0.0275916028416	Endoglucanase	Omega-6 fatty acid desaturase
ENOG411E1AP	ENOG411E2WJ	0.0275916028416	VHS domain-containing protein	Transcription factor
ENOG411DQH3	ENOG411DV74	0.0275914918415	Component of the eukaryotic translation initiation factor 3 (eIF-3) complex which is involved in protein synthesis and together with other initiation factors stimulates binding of mRNA and methionyl-tRNAi to the 40S ribosome (By similarity)	DOMON domain
ENOG411DU1E	ENOG411DZDI	0.0275913971649	Band 7 family protein	fasciclin-like arabinogalactan protein
ENOG411DQ2Y	ENOG411DTSC	0.0275912698413	beta-glucosidase	TSPc
ENOG411DWEV	ENOG411E2KZ	0.0275912698413	The proteasome is a multicatalytic proteinase complex which is characterized by its ability to cleave peptides with Arg Phe Tyr Leu and Glu adjacent to the leaving group at neutral or slightly basic pH. The proteasome has an ATP-dependent proteolytic activity (By similarity)	Ferredoxin
ENOG411DQAY	ENOG411DSNM	0.0275912698413	Component of the ubiquinol-cytochrome c reductase complex (complex III or cytochrome b-c1 complex) which is a respiratory chain that generates an electrochemical potential coupled to ATP synthesis (By similarity)	pleiotropic drug resistance
ENOG411DRUJ	ENOG411DV16	0.0275912698413	serine threonine-protein kinase	DEAD-box ATP-dependent RNA helicase
ENOG411DSA8	ENOG411DWXG	0.0275912698413	glycine-rich protein	U-box domain-containing protein
ENOG411DQ6P	ENOG411DSWA	0.0275912698413	Hydroxypyruvate reductase	Bifunctional serine threonine kinase and phosphorylase involved in the dark light-mediated regulation of PPDK by catalyzing its phosphorylation dephosphorylation. Dark light- induced changes in stromal concentrations of the competing ADP and Pi substrates govern the direction of the reaction. In the dark phosphorylates the catalytic intermediate of PPDK (PPDK-HisP) inactivating it. Light exposure induces the phosphorolysis reaction that reactivates PPDK
ENOG411DXFW	ENOG411DYJC	0.0275912698413	pectinacetylesterase domain containing protein expressed	Dehydrogenase
ENOG411DVFC	ENOG411DXB9	0.0275912698413	DNA-directed RNA polymerases I and III subunit	Ribosomal protein L1
ENOG411DXHU	ENOG411DZ74	0.0275912698413	transmembrane 9 superfamily member	ribosomal L1 domain-containing protein
ENOG411E49C	ENOG411EASE	0.0275912698413	Ribosomal protein S20	AMP-binding enzyme
ENOG411DQA0	ENOG411DTNS	0.027591020091	lysosomal beta glucosidase-like	Domain of unknown function (DUF3598)
ENOG411DVDK	ENOG411E0JW	0.027591020091	Plant synaptotagmin	Nop53 (60S ribosomal biogenesis)
ENOG411DS9B	ENOG411DSZR	0.0275909090909	Arogenate dehydratase prephenate dehydratase	Transcription factor Pur-alpha
ENOG411DSKI	ENOG411DYV4	0.0275909090909	Histone-arginine methyltransferase	Pfam:YbaK
ENOG411DU4Q	ENOG411DXVQ	0.0275907703408	Protein of unknown function DUF607	Tubulin is the major constituent of microtubules. Gamma tubulin is found at microtubule organizing centers (MTOC) such as the spindle poles or the centrosome (By similarity)
ENOG411DQMU	ENOG411DW6J	0.0275906593407	AAA-type ATPase family protein	RNA polymerase-associated protein CTR9
ENOG411DXFQ	ENOG411EKD4	0.0275906593407	chaperone protein	CLASP N terminal
ENOG411DU7F	ENOG411DWRI	0.0275905483405	proline iminopeptidase	N-acetyltransferase B complex (NatB) non catalytic subunit
ENOG411DQX2	ENOG411E3QV	0.0275905483405	Glyoxylate	NA
ENOG411DSNW	ENOG411DTJW	0.0275904357081	Protein of unknown function (DUF1295)	Regulatory-associated protein of
ENOG411DTWJ	ENOG411DUZ0	0.0275904095904	P4Hc	alpha-mannosidase
ENOG411E08W	ENOG411E0PG	0.0275904095904	zinc finger (C3HC4-type RING finger) family protein	Ribosomal protein S9
ENOG411DQBP	ENOG411DUC3	0.0275904095904	Succinyl-coa ligase	Calcyclin-binding protein
ENOG411DT5G	ENOG411E3VR	0.0275901875902	Proteasome-associated protein ECM29 homolog	ribosomal protein L16
ENOG411DQPW	ENOG411DRYS	0.0275901875902	Asparaginyl-tRNA synthetase	synthetase
ENOG411DVTK	ENOG411E3QT	0.0275901875902	loosening and extension of plant cell walls by disrupting non-covalent bonding between cellulose microfibrils and matrix glucans. No enzymatic activity has been found	wound stress protein
ENOG411DQRV	ENOG411DUXZ	0.0275901875902	Omega-amidase	tyrosyl-tRNA
ENOG411DPT7	ENOG411DRFA	0.0275901875902	LETM1 and EF-hand domain-containing protein 1 mitochondrial-like	NA
ENOG411DUES	ENOG411DX5P	0.0275898268398	translocase of chloroplast 159	DNAJ heat shock N-terminal domain-containing protein
ENOG411DXI3	ENOG411DZRW	0.0275894660895	repeat-containing protein	Ribose-5-phosphate isomerase
ENOG411DSDT	ENOG411DSXU	0.0275894660895	phosphomannomutase	citrate synthase
ENOG411DU2Z	ENOG411DXHQ	0.0275894660895	Violaxanthin de-epoxidase	ATP-dependent Clp protease proteolytic subunit
ENOG411DV54	ENOG411DXS0	0.0275894660895	Cysteine proteinase inhibitor	amine oxidase
ENOG411DU00	ENOG411DVWS	0.0275894383394	Ribosomal protein S5	lung seven transmembrane
ENOG411DRBH	ENOG411DU80	0.0275892163392	2-isopropylmalate synthase	Ferredoxin--nadp reductase leaf isozyme
ENOG411DRNP	ENOG411E4GX	0.0275892163392	K03841 fructose-16-bisphosphatase I EC 3.1.3.11	Calcium-binding allergen Ole e
ENOG411DQZX	ENOG411DX7X	0.0275891053391	cyclic nucleotide-gated ion channel	Haloacid dehalogenase-like hydrolase domain-containing protein
ENOG411DRFC	ENOG411DV5B	0.0275891053391	presenilin	One of the two reaction center proteins of photosystem II (PSII) D2 is needed for assembly of a stable PSII complex (By similarity)
ENOG411DTVQ	ENOG411E3K6	0.0275891053391	two-component response regulator	NA
ENOG411DW1I	ENOG411DYVV	0.0275891053391	shikimate kinase	Phosphorylates low-molecular-mass and protein-bound erythrulosamines and ribulosamines but not fructosamines or psicosamines on the third carbon of the sugar moiety. Protein- bound erythrulosamine 3-phosphates and ribulosamine 3-phosphates are unstable and decompose under physiological conditions
ENOG411DR05	ENOG411E2TY	0.0275891053391	Kelch domain-containing protein	60S ribosomal protein L27
ENOG411E4RY	ENOG411EHXV	0.0275891053391	Thioredoxin	stress-induced protein
ENOG411DQ01	ENOG411DX2S	0.0275891053391	NA	Leucine-rich repeat receptor-like protein kinase
ENOG411DWXD	ENOG411DY12	0.0275888000888	LYAR-type C2HC zinc finger	Key enzyme in heme biosynthesis. Catalyzes the oxidative decarboxylation of propionic acid side chains of rings A and B of coproporphyrinogen III (By similarity)
ENOG411DPWY	ENOG411E0DT	0.0275887445887	tesmin tso1-like cxc	peroxisomal membrane protein PEX14-like
ENOG411DQNC	ENOG411DSMD	0.0275887445887	GTP-binding protein that may be involved in cell development (By similarity)	Sugar carrier protein
ENOG411DQQD	ENOG411DSCN	0.0275887445887	transmembrane 9 superfamily member	Phosphatidate cytidylyltransferase
ENOG411DQNW	ENOG411DZ3M	0.0275887445887	efflux antiporter	Brefeldin A-inhibited guanine nucleotide-exchange protein
ENOG411DQ3U	ENOG411DRAC	0.0275887445887	succinate dehydrogenase	tRNA pseudouridine synthase
ENOG411DPWP	ENOG411DS2P	0.0275887445887	Plastid-lipid-Associated Protein	Glycerophosphoryl diester
ENOG411DWDK	ENOG411EKXM	0.0275885960445	Isovaleryl-CoA dehydrogenase	Insulinase (Peptidase family M16)
ENOG411DQCF	ENOG411DTFH	0.0275883838384	Tropinone reductase	N-terminal domain of NEFA-interacting nuclear protein NIP30
ENOG411DYWE	ENOG411E4H2	0.0275883838384	Argonaute	high mobility group
ENOG411DQ3E	ENOG411DY52	0.0275883838384	Deoxynucleoside kinase family	SNF2 family N-terminal domain
ENOG411DQVA	ENOG411DRNQ	0.0275883838384	Dienelactone hydrolase family protein	Xyloglucan endotransglucosylase hydrolase protein
ENOG411DXFT	ENOG411E1Y8	0.0275883838384	DNA-directed RNA Polymerase II	Cycloartenol synthase
ENOG411DWQS	ENOG411DZBH	0.0275883838384	plastid-lipid-associated protein 8	ABC transporter I family member 6
ENOG411DVT4	ENOG411DZ70	0.0275883838384	Specifically methylates the N1 position of guanosine-37 in various cytoplasmic and mitochondrial tRNAs. Methylation is not dependent on the nature of the nucleoside 5' of the target nucleoside. This is the first step in the biosynthesis of wybutosine (yW) a modified base adjacent to the anticodon of tRNAs and required for accurate decoding (By similarity)	peptide chain release factor
ENOG411DPY3	ENOG411DWPZ	0.0275883838384	Sorting and assembly machinery component 50 homolog	pre-mRNA-splicing factor ISY1
ENOG411DT9I	ENOG411E0I3	0.0275883838384	peroxidase	12-oxophytodienoate reductase
ENOG411E2S5	ENOG411E5Q2	0.0275883626178	ribosomal protein	NA
ENOG411DPZA	ENOG411DT5V	0.0275882450882	thiamin pyrophosphokinase	Proliferation-associated protein
ENOG411DQNW	ENOG411E4PZ	0.0275881340881	efflux antiporter	60S ribosomal protein L36
ENOG411DWME	ENOG411E2K3	0.027588023088	Succinyl-CoA ligase	actin-depolymerizing factor
ENOG411DS4G	ENOG411DW2P	0.027588023088	40S ribosomal protein	hexokinase
ENOG411DWIN	ENOG411EMQU	0.027588023088	homoserine dehydrogenase	NA
ENOG411DT4M	ENOG411DT6V	0.027588023088	L-ascorbate peroxidase	calcium-dependent protein kinase
ENOG411DQ4Q	ENOG411DVYU	0.027588023088	4-coumarate--CoA ligase-like	Allene oxide synthase
ENOG411DWEG	ENOG411EKRW	0.027588023088	Plant protein of unknown function (DUF946)	synthase
ENOG411DSA0	ENOG411DWC5	0.027588023088	tRNA binding	Zinc phosphodiesterase ELAC protein
ENOG411DTT4	ENOG411EMBC	0.027588023088	monophosphate biosynthesis	SET domain-containing protein
ENOG411DQ4I	ENOG411DXJG	0.027588023088	wall-associated receptor kinase-like	DEAD-box ATP-dependent RNA helicase
ENOG411DSZM	ENOG411DZV6	0.027588023088	Formate--tetrahydrofolate	protease Do-like 5
ENOG411DURC	ENOG411DWT8	0.027588023088	NA	Hydrolyzes glycerol-phospholipids at the terminal phosphodiesteric bond (By similarity)
ENOG411DSDH	ENOG411DV1M	0.027588023088	ATP-dependent zinc metalloprotease FTSH	Involved in the base excision repair (BER) pathway by catalyzing the poly(ADP-ribosyl)ation of a limited number of acceptor proteins involved in chromatin architecture and in DNA metabolism. This modification follows DNA damages and appears as an obligatory step in a detection signaling pathway leading to the reparation of DNA strand breaks (By similarity)
ENOG411DQTA	ENOG411DW3X	0.027588023088	protein FLUORESCENT IN BLUE LIGHT	NA
ENOG411DRRV	ENOG411DVQH	0.0275878843379	NA	metal cluster binding
ENOG411DT2P	ENOG411E1QU	0.0275876623377	This protein is an auxiliary protein of DNA polymerase delta and is involved in the control of eukaryotic DNA replication by increasing the polymerase's processibility during elongation of the leading strand (By similarity)	Histidine biosynthesis bifunctional protein hisIE
ENOG411E5P9	ENOG411E5TV	0.0275876623377	MaoC like domain	bolA-like protein
ENOG411DYXW	ENOG411EKP8	0.0275876623377	Nucleoside diphosphate kinase	phosphoribosylformylglycinamidine cyclo-ligase
ENOG411DW56	ENOG411DXW4	0.0275876623377	dna topoisomerase	pheophorbide a oxygenase
ENOG411DTYK	ENOG411DV6M	0.0275876623377	ABC1 family	Peptidase family M50
ENOG411DQ0A	ENOG411DVX3	0.0275876623377	serine threonine-protein kinase DDB_G0279405-like	Dolichyl-diphosphooligosaccharide--protein glycosyltransferase subunit
ENOG411DSTJ	ENOG411DUC6	0.0275876623377	Protein of unknown function (DUF1517)	Protein of unknown function (DUF3529)
ENOG411E17D	ENOG411E421	0.0275876623377	bifunctional purine biosynthesis protein	FTR is a 4Fe-4S protein playing a central role in the ferredoxin thioredoxin regulatory chain. It converts an electron signal (photoreduced ferredoxin) to a thiol signal (reduced thioredoxin) in the regulation of enzymes by reduction of specific disulfide groups. Catalyzes the light-dependent activation of several photosynthetic enzymes
ENOG411DUWK	ENOG411DVP3	0.0275876623377	mannosylglycoprotein endo-beta-mannosidase-like	Sex determination protein
ENOG411DUGW	ENOG411EKMJ	0.0275876623377	Plant lipoxygenase may be involved in a number of diverse aspects of plant physiology including growth and development pest resistance and senescence or responses to wounding (By similarity)	WD domain G-beta repeat
ENOG411DSGY	ENOG411DSJ4	0.0275876623377	Photosystem I reaction center subunit XI	BSD domain-containing protein
ENOG411DVKA	ENOG411E09Y	0.0275876623377	TBC1 domain family member 15-like	Inhibitor_I29
ENOG411DWYM	ENOG411DYSX	0.0275876623377	Cactus-binding C-terminus of cactin protein	Mitochondrial ribosomal subunit protein
ENOG411DS7V	ENOG411DVG2	0.0275876623377	acyl-coenzyme A oxidase	L-ascorbate peroxidase
ENOG411DR1Y	ENOG411DUSG	0.0275876345876	E3 ubiquitin-protein ligase	Glutamate synthase
ENOG411DSY9	ENOG411DWIG	0.0275876068376	starch synthase	Constitutes one of the two catalytic subunit of the tRNA-splicing endonuclease complex a complex responsible for identification and cleavage of the splice sites in pre-tRNA. It cleaves pre-tRNA at the 5'- and 3'-splice sites to release the intron. The products are an intron and two tRNA half-molecules bearing 2'3'-cyclic phosphate and 5'-OH termini. There are no conserved sequences at the splice sites but the intron is invariably located at the same site in the gene placing the splice sites an invariant distance from the constant structural features of the tRNA body. Probably carries the active site for 5'-splice site cleavage (By similarity)
ENOG411DU5A	ENOG411DUAU	0.0275875235875	cyclin-related protein	anthranilate synthase
ENOG411DUHU	ENOG411E0FB	0.027587428911	vacuolar-processing enzyme	Fumarate hydratase
ENOG411DR7V	ENOG411DXR2	0.0275874125874	Transcription factor	Ran-binding protein
ENOG411DWNG	ENOG411E1UR	0.0275874125874	PITH domain	NA
ENOG411DRVH	ENOG411DX0C	0.0275873015873	enhancer of mRNA-decapping protein	Protein of unknown function (DUF616)
ENOG411DXZZ	ENOG411EABT	0.0275873015873	serine threonine-protein phosphatase 4 regulatory subunit 3-like	Tubulin is the major constituent of microtubules. It binds two moles of GTP one at an exchangeable site on the beta chain and one at a non-exchangeable site on the alpha chain
ENOG411DQ2S	ENOG411DRV4	0.0275873015873	NA	NA
ENOG411DUWG	ENOG411E1UR	0.0275873015873	alpha-galactosidase	NA
ENOG411DS28	ENOG411DSZE	0.0275873015873	ethylene-responsive element-binding protein	WD domain G-beta repeat
ENOG411DRXM	ENOG411DX2J	0.0275873015873	ATP-dependent zinc metalloprotease FTSH	glucose-6-phosphate phosphate translocator
ENOG411DRCQ	ENOG411DUD2	0.0275873015873	geranylgeranyl transferase type-2 subunit	Polynucleotide kinase 3 phosphatase
ENOG411DXYK	ENOG411E2RY	0.0275873015873	Peptidyl-prolyl cis-trans isomerase	Universal stress protein family
ENOG411DQE8	ENOG411DX07	0.0275873015873	glycerophosphoryl diester phosphodiesterase	Protein disulfide isomerase
ENOG411DQJS	ENOG411DTDQ	0.0275873015873	mitogen-activated protein kinase kinase	ADP-ribosylation factor GTPase-activating protein
ENOG411DQRV	ENOG411DRQ6	0.0275873015873	Omega-amidase	ethanolamine kinase
ENOG411DRTT	ENOG411DXW7	0.0275873015873	Protein of unknown function DUF604	S-adenosyl-L-methionine-dependent methyltransferase that catalyzes the trimethylation of the amino group of the modified target histidine residue in translation elongation factor 2 (EF- 2) to form an intermediate called diphthine. The three successive methylation reactions represent the second step of diphthamide biosynthesis (By similarity)
ENOG411DSBM	ENOG411E43W	0.0275873015873	Transcription factor	CS domain
ENOG411DVWZ	ENOG411DWFW	0.0275873015873	Catalyzes the S-methylmethionine (SMM) biosynthesis from adenosyl-L-homocysteine (AdoMet) and methionine. SMM biosynthesis (by MMT1) and degradation (by HMT-1 HMT-2 and HMT-3) constitute the SMM cycle in plants which is probably required to achieve short term control of AdoMet level. Also able to catalyze the selenium-methylmethionine (SeMM) from AdoMet and selenium- methionine (SeMet). May play a role in phoem sulfur transport	inorganic
ENOG411DVUI	ENOG411DYR4	0.0275873015873	Putative glycosyl hydrolase of unknown function (DUF1680)	sorting nexin
ENOG411DRJ2	ENOG411DUN9	0.0275873015873	60S ribosomal protein L18	alphavirus core protein family
ENOG411DVJD	ENOG411DVKS	0.0275873015873	Memo-like protein	beta-galactosidase
ENOG411DXFT	ENOG411E3MB	0.0275873015873	DNA-directed RNA Polymerase II	Peptidyl-prolyl cis-trans isomerase
ENOG411DVCK	ENOG411DZUG	0.0275873015873	V-type proton ATPase subunit	Development and cell death domain
ENOG411DT5Y	ENOG411DYJ7	0.0275872738373	UPF0160 protein MYG1	HDc
ENOG411DZIV	ENOG411E00E	0.0275871628372	interconversion of serine and glycine (By similarity)	Tetratricopeptide repeat protein
ENOG411DS61	ENOG411DUS9	0.027586996337	cytosolic purine 5'-nucleotidase-like	F-box LRR-repeat protein
ENOG411DRFN	ENOG411E26J	0.0275869130869	UPF0183 protein	phospholipase C
ENOG411DU8M	ENOG411DY27	0.0275868020868	dynamin-related protein	GDT1-like protein 1
ENOG411E42K	ENOG411EJZM	0.0275868020868	component of the ubiquinol-cytochrome c reductase complex (complex III or cytochrome b-c1 complex) which is part of the mitochondrial respiratory chain	auxilin-related protein
ENOG411E26V	ENOG411E5YD	0.0275868020868	Multicopper oxidase	Glycine-rich RNA-binding protein
ENOG411DQ3U	ENOG411DTQ4	0.0275866585106	succinate dehydrogenase	pectinesterase
ENOG411DUCR	ENOG411DV7B	0.0275864413364	Pentatricopeptide repeat-containing protein At4g34830	tRNA pseudouridine synthase
ENOG411DRU1	ENOG411DSYE	0.0275863997114	membrane protein porin	ABC transporter B family member
ENOG411DQAF	ENOG411EM2Y	0.0275862193362	ascorbate peroxidase	Glycine-rich RNA-binding protein 2
ENOG411DTQK	ENOG411DZHJ	0.0275862193362	3-oxoacyl- acyl-carrier-protein synthase	mitochondrial-processing peptidase subunit
ENOG411DUNY	ENOG411DVRB	0.0275862193362	cysteine synthase	NmrA-like family
ENOG411DT25	ENOG411EMKZ	0.0275861915862	NA	Prolyl oligopeptidase N-terminal beta-propeller domain
ENOG411DSA3	ENOG411DTWV	0.0275860805861	Protein of unknown function (DUF1620)	Cytochrome b6-f complex iron-sulfur subunit
ENOG411DVJQ	ENOG411E0B7	0.0275858585859	T-complex protein 1 subunit	ketose-bisphosphate aldolase
ENOG411DXYK	ENOG411E3QT	0.0275858585859	Peptidyl-prolyl cis-trans isomerase	wound stress protein
ENOG411DWAF	ENOG411DXW7	0.0275858585859	Annexin Arabidopsis	S-adenosyl-L-methionine-dependent methyltransferase that catalyzes the trimethylation of the amino group of the modified target histidine residue in translation elongation factor 2 (EF- 2) to form an intermediate called diphthine. The three successive methylation reactions represent the second step of diphthamide biosynthesis (By similarity)
ENOG411DSRW	ENOG411E42C	0.0275858585859	glutamine phosphoribosylpyrophosphate amidotransferase	Chaperonin
ENOG411DVQU	ENOG411E0UD	0.0275856920857	seed maturation protein	glutamyl endopeptidase
ENOG411DS40	ENOG411DWBB	0.0275854978355	Nudix hydrolase	26S proteasome non-atpase regulatory subunit
ENOG411DSS9	ENOG411DU5U	0.0275854978355	HEAT repeat-containing protein	Ribosomal protein L15
ENOG411DSPN	ENOG411DWM8	0.0275854978355	Inherit from KOG: Transmembrane protein 205	Major facilitator superfamily domain-containing protein
ENOG411DRJ0	ENOG411DTFZ	0.0275854978355	Involved in chlorophyll biosynthesis. Catalyzes the insertion of magnesium ion into protoporphyrin IX to yield Mg- protoporphyrin IX. The	Inherit from COG: Hydrolase
ENOG411DW6I	ENOG411E4P1	0.0275854978355	BAHD acyltransferase	iron-sulfur assembly protein
ENOG411DS20	ENOG411DU5H	0.0275854978355	ATP-dependent zinc metalloprotease FTSH	thylakoid lumenal 17.4 kDa protein
ENOG411DQE6	ENOG411DWSZ	0.0275854700855	Pfam:Trs120	Early transcription elongation factor of RNA pol II NGN section
ENOG411DQYJ	ENOG411DUCM	0.0275854700855	Calcium-transporting ATPase	BTB POZ domain-containing protein
ENOG411DXT8	ENOG411E3U9	0.0275852203352	ankyrin repeat and zinc finger domain-containing protein 1-like	NA
ENOG411DUEX	ENOG411DVTV	0.0275851787102	import inner membrane translocase subunit	carrier protein
ENOG411DUCU	ENOG411DWRI	0.0275851370851	Amidohydrolase family	N-acetyltransferase B complex (NatB) non catalytic subunit
ENOG411DSN5	ENOG411DVNH	0.0275851370851	ATP-dependent zinc metalloprotease FtsH	sphingosine-1-phosphate
ENOG411DRP2	ENOG411DUXZ	0.0275851370851	thioesterase	tyrosyl-tRNA
ENOG411DRJ0	ENOG411DTH2	0.0275851370851	Involved in chlorophyll biosynthesis. Catalyzes the insertion of magnesium ion into protoporphyrin IX to yield Mg- protoporphyrin IX. The	tRNA guanosine-2'-O-methyltransferase TRM11 homolog
ENOG411DPWH	ENOG411DXN6	0.0275851370851	Glutathione reductase	Histone-lysine n-methyltransferase
ENOG411DT26	ENOG411DUS6	0.0275851370851	pfkB family carbohydrate kinase	phosphatase 2C
ENOG411DSEE	ENOG411DYCI	0.0275851370851	AP-1 complex subunit	dnaJ homolog subfamily C member 21-like
ENOG411DUP9	ENOG411DX3P	0.0275851158645	NADH dehydrogenase subunit 9	Vacuolar protein sorting-associated protein
ENOG411DPRB	ENOG411DYI5	0.0275848873349	SpoU rRNA Methylase family	U5 small nuclear ribonucleoprotein 40 kDa
ENOG411DT5Q	ENOG411E0FB	0.0275848595849	Protein of unknown function (DUF1682)	Fumarate hydratase
ENOG411DU7J	ENOG411DUP9	0.0275848595849	Nucleolar protein	NADH dehydrogenase subunit 9
ENOG411DR83	ENOG411EKQP	0.0275847763348	VHS domain-containing protein	Isocitrate lyase family
ENOG411DXTF	ENOG411DZ5B	0.0275847763348	soluble inorganic	Phosphatase IMPL1
ENOG411E369	ENOG411E4XJ	0.0275847763348	NA	Hsp20/alpha crystallin family
ENOG411DSFE	ENOG411DXA4	0.0275847763348	The coatomer is a cytosolic protein complex that binds to dilysine motifs and reversibly associates with Golgi non- clathrin-coated vesicles which further mediate biosynthetic protein transport from the ER via the Golgi up to the trans Golgi network. Coatomer complex is required for budding from Golgi membranes and is essential for the retrograde Golgi-to-ER transport of dilysine-tagged proteins (By similarity)	Aldehyde dehydrogenase
ENOG411DSRM	ENOG411DVUI	0.0275847763348	branched-chain-amino-acid aminotransferase	Putative glycosyl hydrolase of unknown function (DUF1680)
ENOG411DSR8	ENOG411EDSC	0.0275847763348	Short-chain type dehydrogenase	DJ-1/PfpI family
ENOG411DVCP	ENOG411DYNX	0.0275847763348	Elongation factor	fruit protein
ENOG411DR4S	ENOG411DRQG	0.0275847763348	vesicle-associated membrane protein	kinase family
ENOG411DVHA	ENOG411E5W4	0.0275847763348	haloacid dehalogenase-like hydrolase family protein	ribosomal protein
ENOG411DX6D	ENOG411E5D1	0.0275847763348	ATPase family associated with various cellular activities (AAA)	dynein light chain
ENOG411DPU4	ENOG411DTD0	0.0275847069597	The coatomer is a cytosolic protein complex that binds to dilysine motifs and reversibly associates with Golgi non- clathrin-coated vesicles which further mediate biosynthetic protein transport from the ER via the Golgi up to the trans Golgi network. Coatomer complex is required for budding from Golgi membranes and is essential for the retrograde Golgi-to-ER transport of dilysine-tagged proteins (By similarity)	CUE domain containing protein
ENOG411DPN8	ENOG411DSHV	0.0275845265845	phosphoribosylamine-glycine ligase	Glutathione S-transferase
ENOG411DS7Q	ENOG411DWNT	0.0275844155844	1-aminocyclopropane-1-carboxylate oxidase	ubiquitin thioesterase
ENOG411DQDF	ENOG411E0I3	0.0275844155844	Stem-specific protein	12-oxophytodienoate reductase
ENOG411DQW2	ENOG411DR5N	0.0275844155844	Glucose and ribitol	adenosine kinase
ENOG411DYGM	ENOG411DZ5X	0.0275844155844	Purple acid phosphatase	RAN GTPase-activating protein
ENOG411DTPU	ENOG411DUD3	0.0275844155844	ADP-ribosylation factor GTPase-activating protein	Rhamnose biosynthetic enzyme
ENOG411DR4S	ENOG411E1Y8	0.0275844155844	vesicle-associated membrane protein	Cycloartenol synthase
ENOG411DPP9	ENOG411DSIV	0.0275844155844	Peptidase family M48	Protein of unknown function (DUF1295)
ENOG411DT8Z	ENOG411DZV6	0.0275844155844	PPIases accelerate the folding of proteins (By similarity)	protease Do-like 5
ENOG411DVU9	ENOG411E0NJ	0.0275844155844	Glycosyl hydrolases family 38 C-terminal domain	enoyl-CoA hydratase isomerase family protein
ENOG411DQBT	ENOG411DRQ4	0.0275844155844	WD-40 repeat-containing protein	ARID BRIGHT DNA-binding domain-containing protein
ENOG411DYC3	ENOG411EKY8	0.0275844155844	60S ribosomal protein	NA
ENOG411DRJN	ENOG411DXWR	0.0275844155844	abundant protein	The primary product of this enzyme is 42'4'6'- tetrahydroxychalcone (also termed naringenin-chalcone or chalcone) which can under specific conditions spontaneously isomerize into naringenin
ENOG411DQRU	ENOG411DZ8T	0.0275844155844	auxin efflux carrier	Triose phosphate phosphate translocator
ENOG411DRPD	ENOG411DYR4	0.0275844155844	Omega-hydroxypalmitate O-feruloyl	sorting nexin
ENOG411DR5H	ENOG411DZQZ	0.0275844155844	NADH dehydrogenase ubiquinone iron-sulfur protein 7	pre-rRNA-processing protein TSR1
ENOG411DQDU	ENOG411DXPP	0.0275844155844	sumo-activating enzyme	ATP synthase gamma chain
ENOG411DQVH	ENOG411DT59	0.0275843586238	Ribulose bisphosphate carboxylase oxygenase activase	adaptin ear-binding coat-associated protein
ENOG411DRIF	ENOG411DUDM	0.0275840548341	auxin transporter-like protein	transmembrane protein 111-like
ENOG411DTP8	ENOG411E11T	0.0275840548341	Aldo keto reductase family protein	KH domain
ENOG411DVUH	ENOG411DXER	0.0275840548341	inactive receptor kinase	Pentatricopeptide repeat-containing protein
ENOG411E1EC	ENOG411EKRB	0.0275840548341	FAD dependent oxidoreductase	Aminomethyltransferase folate-binding domain
ENOG411DSYW	ENOG411DTV4	0.0275840548341	Dolichyl-diphosphooligosaccharide--protein glycosyltransferase 48 kDa	Lecithin-cholesterol acyltransferase-like
ENOG411DWP5	ENOG411E2JA	0.0275840548341	Cell division control protein 2	Protein of unknown function (DUF2488)
ENOG411E3NR	ENOG411E4N3	0.0275839160839	ribosomal protein	Inherit from euNOG: Ribosomal protein
ENOG411DU7K	ENOG411E16G	0.0275839160839	bifunctional aspartokinase homoserine dehydrogenase	NA
ENOG411DQZG	ENOG411EMG8	0.0275838744589	long chain acyl-CoA synthetase	37 kDa inner envelope membrane protein
ENOG411DS96	ENOG411EKER	0.0275838050838	AP-4 complex subunit	PB1
ENOG411DQ3N	ENOG411E7ZB	0.0275838050838	Nucleotide-diphospho-sugar transferase	protein transport protein sec61
ENOG411DTQ4	ENOG411DU6H	0.0275836940837	pectinesterase	NA
ENOG411DQ73	ENOG411DUYK	0.0275836940837	Phi-1 protein	structural maintenance of chromosomes protein
ENOG411DPYF	ENOG411DSA5	0.0275836940837	cation transport regulator-like protein	Farnesyl
ENOG411DRZI	ENOG411DYRV	0.0275836940837	This protein promotes the GTP-dependent binding of aminoacyl-tRNA to the A-site of ribosomes during protein biosynthesis (By similarity)	Sarcosine oxidase
ENOG411DQ3G	ENOG411DR1F	0.0275836940837	Cell division protein ftsZ	bark storage protein A-like
ENOG411DSX3	ENOG411DU5U	0.0275836940837	2-oxoglutarate malate translocator	Ribosomal protein L15
ENOG411DYMH	ENOG411EM4B	0.0275836940837	Transmembrane emp24 domain-containing protein	NA
ENOG411DUR5	ENOG411DUY5	0.0275836940837	Protein of unknown function DUF89	acyl-activating enzyme 17
ENOG411DQWZ	ENOG411DSW0	0.0275836940837	zinc finger protein	The coatomer is a cytosolic protein complex that binds to dilysine motifs and reversibly associates with Golgi non- clathrin-coated vesicles which further mediate biosynthetic protein transport from the ER via the Golgi up to the trans Golgi network. Coatomer complex is required for budding from Golgi membranes and is essential for the retrograde Golgi-to-ER transport of dilysine-tagged proteins (By similarity)
ENOG411DXVI	ENOG411E6HJ	0.0275836940837	RNA helicase	30S ribosomal protein S16 chloroplastic
ENOG411DSYM	ENOG411DUJW	0.0275836940837	Methionyl-trna	villin-2-like
ENOG411DR56	ENOG411E49C	0.0275833975966	Mitochondrial inner membrane protein	Ribosomal protein S20
ENOG411DQBA	ENOG411DSPV	0.0275833333333	Condensin II non structural maintenance of chromosomes subunit	Splicing factor 3B subunit
ENOG411DUFW	ENOG411DUJ3	0.0275833333333	2-Cys peroxiredoxin	expressed protein
ENOG411EKJR	ENOG411EKY0	0.0275833333333	glutathione s-transferase	3-isopropylmalate dehydratase small
ENOG411DQ41	ENOG411DSVA	0.0275833333333	ABC transporter D family member 2	electron donor via FMN and iron-sulfur (Fe-S) centers to quinones in the respiratory and or the photosynthetic chain. The immediate electron acceptor for the enzyme in this species is believed to be plastoquinone. Couples the redox reaction to proton translocation and thus conserves the redox energy in a proton gradient (By similarity)
ENOG411DQH4	ENOG411E2P2	0.0275833333333	peptide methionine sulfoxide reductase	tetrapyrrole-binding protein
ENOG411DRI9	ENOG411E3A8	0.0275833333333	Nucleoredoxin	40s ribosomal protein
ENOG411DRTV	ENOG411DRZU	0.0275833333333	Sulfite reductase	Mitotic checkpoint protein
ENOG411DVUF	ENOG411DWFW	0.0275833333333	Biotin/lipoate A/B protein ligase family	inorganic
ENOG411DWHH	ENOG411E5YH	0.0275833333333	nuclear transport factor 2 (NTF2) family protein RNA recognition motif (RRM)-containing protein	acyl-coa-binding protein
ENOG411DTNI	ENOG411E4WR	0.0275833333333	exocyst complex component	NA
ENOG411DUD3	ENOG411DXSJ	0.0275833333333	Rhamnose biosynthetic enzyme	xylulose
ENOG411DR2K	ENOG411DRT9	0.0275833333333	Purple acid phosphatase	Peptidyl-prolyl cis-trans isomerase
ENOG411DW2P	ENOG411E0BW	0.0275833333333	hexokinase	40S ribosomal protein
ENOG411DUTC	ENOG411DZ78	0.0275833333333	mitogen-activated protein kinase	alcohol dehydrogenase
ENOG411DQ11	ENOG411DQHC	0.0275833333333	vacuolar proton	t-complex protein 1
ENOG411DWED	ENOG411E0H6	0.0275833333333	Protein phosphatase 1 regulatory subunit	Replication protein A
ENOG411DS1J	ENOG411DWVK	0.0275833055833	NA	helicase
ENOG411DW0Z	ENOG411EM3P	0.0275830460389	NA	CRS1_YhbY
ENOG411DQPR	ENOG411DX03	0.027582972583	Phosphorylase is an important allosteric enzyme in carbohydrate metabolism. Enzymes from different sources differ in their regulatory mechanisms and in their natural substrates. However all known phosphorylases share catalytic and structural properties (By similarity)	RabGAP TBC domain-containing protein
ENOG411DTEA	ENOG411E0JW	0.027582972583	glyceraldehyde-3-phosphate dehydrogenase	Nop53 (60S ribosomal biogenesis)
ENOG411DRDE	ENOG411DRF6	0.0275828338328	Tonneau 1b	DNA replication licensing factor
ENOG411DQDY	ENOG411E0K6	0.0275827228327	60S ribosomal protein	NA
ENOG411DRHX	ENOG411E61Y	0.0275827228327	pyruvate dehydrogenase E1 component subunit	NA
ENOG411E44I	ENOG411EDNY	0.0275826118326	DNA-directed RNA polymerases I II and III	PP2Ac
ENOG411DQQ4	ENOG411DT7B	0.0275826118326	Catalyzes the radical-mediated insertion of two sulfur atoms into the C-6 and C-8 positions of the octanoyl moiety bound to the lipoyl domains of lipoate-dependent enzymes thereby converting the octanoylated domains into lipoylated derivatives	Peptidyl-prolyl cis-trans isomerase
ENOG411DRC9	ENOG411E09D	0.0275825840826	glycerol-3-phosphate acyltransferase	NA
ENOG411DPY7	ENOG411DQ70	0.0275824730825	vacuolar protein sorting-associated protein VTA1	ubiquitin carboxyl-terminal hydrolase
ENOG411DQZK	ENOG411DUN9	0.0275824730825	methyltransferase	alphavirus core protein family
ENOG411DV8Y	ENOG411E6II	0.0275822510823	translation Initiation Factor	MLP-like protein
ENOG411DVVU	ENOG411E4PQ	0.0275822510823	phosphatase IMPL2	protein phosphatase inhibitor 2 containing protein expressed
ENOG411DQZC	ENOG411DSB6	0.0275822233322	Associates with the EF-Tu.GDP complex and induces the exchange of GDP to GTP. It remains bound to the aminoacyl-tRNA.EF- Tu.GTP complex up to the GTP hydrolysis stage on the ribosome (By similarity)	UPF0760 protein
ENOG411DR6U	ENOG411E0PT	0.0275821123321	protein RRP5 homolog	Acyltransferase
ENOG411DR6P	ENOG411DXWC	0.0275818903319	L-ascorbate oxidase homolog	enoyl-CoA hydratase
ENOG411DVB4	ENOG411DZT9	0.0275818903319	Transcription elongation factor	sulfurtransferase
ENOG411DU56	ENOG411E0Z4	0.0275818625819	NA	NA
ENOG411DRC9	ENOG411DXWA	0.0275818625819	glycerol-3-phosphate acyltransferase	IWS1 C-terminus family protein
ENOG411E3NF	ENOG411E3RG	0.0275817099567	PRA1 family protein	cytochrome
ENOG411DY2F	ENOG411E3K3	0.0275816405816	Phenylalanyl-tRNA synthetase	Ferredoxin
ENOG411DUV2	ENOG411DV1A	0.0275816405816	anthocyanidin 3-O-glucosyltransferase 5-like	Metallo-beta-lactamase superfamily
ENOG411DUPI	ENOG411DVJC	0.0275815295815	dynamin-related protein	24-methylenesterol C-methyltransferase
ENOG411DV34	ENOG411E4TK	0.0275815295815	uridylate kinase	domain-containing protein
ENOG411DSFY	ENOG411DT8H	0.0275815295815	Aspartate aminotransferase	eukaryotic initiation factor
ENOG411DU7Q	ENOG411DYFN	0.0275813630814	PB1	RNA pseudourine synthase
ENOG411DZQ3	ENOG411EKBE	0.0275812520813	peptide deformylase	PI-PLC X domain-containing protein
ENOG411DQ7Y	ENOG411DSM2	0.0275811688312	Pyrophosphate--fructose 6-phosphate 1-phosphotransferase subunit	glycerol-3-phosphate dehydrogenase NAD
ENOG411DTNK	ENOG411E00F	0.0275811688312	40s ribosomal protein	Serine threonine-protein kinase
ENOG411DUKP	ENOG411DWNP	0.0275811688312	gtp-binding protein	Vesicle transport V-snare
ENOG411DTSS	ENOG411DXCN	0.0275811688312	riboflavin biosynthesis protein	tRNA synthetases class I (I L M and V)
ENOG411DQH7	ENOG411DS2P	0.0275811688312	Protein of unknown function (DUF2470)	Glycerophosphoryl diester
ENOG411DZSX	ENOG411E3JA	0.0275811688312	Peptidyl-prolyl cis-trans isomerase	Thioredoxin
ENOG411DWZB	ENOG411DXGS	0.0275811688312	fumarylacetoacetase EC 3.7.1.2	flavanone 3-hydroxylase
ENOG411DWGQ	ENOG411DWTF	0.0275811688312	Essential component of the PAM complex a complex required for the translocation of transit peptide-containing proteins from the inner membrane into the mitochondrial matrix in an ATP-dependent manner (By similarity)	Histone-lysine n-methyltransferase
ENOG411DQ1Q	ENOG411EABT	0.0275811688312	udp-glucuronic acid decarboxylase	Tubulin is the major constituent of microtubules. It binds two moles of GTP one at an exchangeable site on the beta chain and one at a non-exchangeable site on the alpha chain
ENOG411DT9U	ENOG411E35E	0.0275809190809	Metacaspase	thioredoxin-like 4
ENOG411DZ6W	ENOG411EMKZ	0.0275808080808	KH domain-containing protein	Prolyl oligopeptidase N-terminal beta-propeller domain
ENOG411DS65	ENOG411DWI8	0.0275808080808	tRNA (Guanine-1)-methyltransferase	dehydratase
ENOG411DPSD	ENOG411DZSC	0.0275808080808	Malate dehydrogenase	NA
ENOG411DU8M	ENOG411DXAX	0.0275808080808	dynamin-related protein	Putative integral membrane protein conserved region (DUF2404)
ENOG411DS9X	ENOG411DU6X	0.0275808080808	Carbon catabolite repressor protein 4 homolog	NA
ENOG411DWW3	ENOG411E1V8	0.0275804473304	RNA recognition motif. (a.k.a. RRM RBD or RNP domain)	ribosomal protein L19
ENOG411DQ9C	ENOG411DU5G	0.0275804473304	NA	Tetratricopeptide repeat protein
ENOG411DTKV	ENOG411E2SX	0.0275804473304	Pentatricopeptide repeat-containing protein	ribosomal RNA-processing protein 7
ENOG411DR7A	ENOG411DUGW	0.0275804473304	Protein disulfide isomerase	Plant lipoxygenase may be involved in a number of diverse aspects of plant physiology including growth and development pest resistance and senescence or responses to wounding (By similarity)
ENOG411DQQ6	ENOG411DW81	0.0275804195804	NA	NA
ENOG411DUDH	ENOG411DVBB	0.0275803918304	WD repeat-containing protein	Pfam:DUF827
ENOG411DU9D	ENOG411EKW3	0.0275803085803	MYB family transcription factor	Lipase (class 3)
ENOG411DZT9	ENOG411E4AB	0.0275802987862	sulfurtransferase	BolA-like protein
ENOG411DQ1Q	ENOG411DRGG	0.0275800865801	udp-glucuronic acid decarboxylase	dnaJ homolog subfamily C member
ENOG411DQ48	ENOG411DW2N	0.0275800865801	N2227-like protein	RAP
ENOG411DSCF	ENOG411DU0P	0.0275800865801	COP9 signalosome complex subunit	One of the primary rRNA binding proteins it binds directly to 16S rRNA where it nucleates assembly of the body of the 30S subunit (By similarity)
ENOG411DUF7	ENOG411DWWH	0.0275800865801	signal recognition particle 54 kDa protein	EF hand family protein
ENOG411DS4N	ENOG411DTPU	0.0275800865801	Protein ACCUMULATION AND REPLICATION OF CHLOROPLASTS 6	ADP-ribosylation factor GTPase-activating protein
ENOG411DV8J	ENOG411DXBT	0.0275800865801	zinc finger CCCH domain-containing protein	60S ribosomal protein
ENOG411DVKJ	ENOG411E3EP	0.0275800865801	DNA (cytosine-5-)-methyltransferase	prefoldin subunit
ENOG411DQAY	ENOG411E0Z4	0.0275800865801	Component of the ubiquinol-cytochrome c reductase complex (complex III or cytochrome b-c1 complex) which is a respiratory chain that generates an electrochemical potential coupled to ATP synthesis (By similarity)	NA
ENOG411DQI6	ENOG411DUDE	0.0275800865801	ABC transporter B family member	Dolichyl-diphosphooligosaccharide--protein glycosyltransferase subunit
ENOG411DRI8	ENOG411DVN5	0.0275800865801	uracil phosphoribosyltransferase	NA
ENOG411DQ9K	ENOG411DSJ8	0.0275800865801	E3 ubiquitin-protein ligase ORTHRUS	serine threonine-protein phosphatase
ENOG411DU80	ENOG411DUTU	0.0275800865801	Ferredoxin--nadp reductase leaf isozyme	Isocitrate dehydrogenase
ENOG411DTCT	ENOG411DY7K	0.0275800865801	Catalyzes the ferrous insertion into protoporphyrin IX (By similarity)	ATP-dependent DNA helicase
ENOG411DPW4	ENOG411DT9E	0.0275800865801	HIV Tat-specific factor 1	6-phosphofructokinase 5
ENOG411DRE5	ENOG411DSEG	0.0275800653595	stromal cell-derived factor	novel plant snare
ENOG411DVC2	ENOG411DX5Y	0.0275799478299	PHD	EH domain-containing protein
ENOG411DUP0	ENOG411EKHT	0.0275798368298	chelatase subunit	Proteasome complex subunit Rpn13 ubiquitin receptor
ENOG411DSIX	ENOG411DVB4	0.0275797258297	NEDD8 ultimate buster	Transcription elongation factor
ENOG411DVF1	ENOG411DXZ8	0.0275797258297	K01455 formamidase EC 3.5.1.49	ubiE/COQ5 methyltransferase family
ENOG411DRV0	ENOG411DV9A	0.0275797258297	Dehydrogenase	Katanin p60 ATPase-containing subunit
ENOG411DYCD	ENOG411E05R	0.0275797258297	UPF0510 protein INM02-like	domain-containing protein
ENOG411DVJS	ENOG411DWNT	0.0275797258297	TLD	ubiquitin thioesterase
ENOG411DUTG	ENOG411DWGJ	0.0275797258297	Inherit from COG: fad dependent oxidoreductase	ferredoxin--NADP reductase
ENOG411DS36	ENOG411E0IF	0.0275797258297	trafficking protein particle complex subunit 8-like	acyltransferase-like protein
ENOG411DSDA	ENOG411EKH6	0.0275796980797	DNA-directed RNA Polymerase	DNA binding protein GT-1
ENOG411DT81	ENOG411DUAN	0.0275795870796	Choline-phosphate cytidylyltransferase	stromal 70 kDa heat shock-related protein
ENOG411DRUJ	ENOG411DTQ8	0.0275795870796	serine threonine-protein kinase	acetylglutamate kinase
ENOG411DRP6	ENOG411DVFG	0.0275794760795	haloacid dehalogenase-like hydrolase family protein	deoxyribonuclease
ENOG411DSQS	ENOG411DV0D	0.0275793650794	WD40	High-conductance voltage-dependent solute channel with a slight selectivity for cations transporting triosephosphates dicarboxylic acids ATP inorganic phosphate (Pi) sugars and positively or negatively charged amino acids (By similarity)
ENOG411E1QU	ENOG411E30B	0.0275793650794	Histidine biosynthesis bifunctional protein hisIE	Pterin 4 alpha carbinolamine dehydratase
ENOG411DTGI	ENOG411DYM7	0.0275793650794	Domain of unknown function (DUF3458)	adenine phosphoribosyltransferase
ENOG411DPV6	ENOG411DTFP	0.0275793650794	4-alpha-glucanotransferase	heme-binding protein
ENOG411DQK4	ENOG411EAAN	0.0275793650794	Ketol-acid reductoisomerase	ACTIN
ENOG411DR5A	ENOG411DSVT	0.0275793650794	K14641 apyrase EC 3.6.1.5	glucan endo-1-3-beta-glucosidase
ENOG411DUGG	ENOG411DWT6	0.0275793650794	phenylalanyl-tRNA synthetase alpha	alanyl-tRNA synthetase
ENOG411DTEX	ENOG411EDW9	0.0275793650794	ATP-dependent Clp protease proteolytic subunit	Auxin-responsive GH3 family protein
ENOG411DQEK	ENOG411DU1T	0.0275793650794	Leucine-rich repeat family protein	Tetratricopeptide repeat
ENOG411DSTP	ENOG411DSX3	0.0275793650794	Guanine nucleotide-binding protein-like 3	2-oxoglutarate malate translocator
ENOG411DQ3U	ENOG411DS60	0.0275793650794	succinate dehydrogenase	Stem-specific protein
ENOG411DT1E	ENOG411DWNG	0.0275793650794	Arginyl-tRNA synthetase	PITH domain
ENOG411DTH2	ENOG411DX1G	0.0275793650794	tRNA guanosine-2'-O-methyltransferase TRM11 homolog	Associates with the EF-Tu.GDP complex and induces the exchange of GDP to GTP. It remains bound to the aminoacyl-tRNA.EF- Tu.GTP complex up to the GTP hydrolysis stage on the ribosome (By similarity)
ENOG411DQNF	ENOG411DREI	0.0275793650794	Wall-associated receptor kinase	nuclease
ENOG411DQRI	ENOG411DVZ6	0.0275793650794	RED-like protein N-terminal region	NA
ENOG411DPMX	ENOG411DR9G	0.0275793650794	26S proteasome non-atpase regulatory subunit	NA
ENOG411DS3C	ENOG411DWA7	0.0275793650794	Inherit from euNOG: DNA repair ATPase-related	exocyst complex component
ENOG411DRAW	ENOG411DSW9	0.0275793650794	GDSL esterase lipase	acetolactate synthase
ENOG411DQ70	ENOG411DZ8Z	0.0275793650794	ubiquitin carboxyl-terminal hydrolase	Uncharacterised protein family UPF0052
ENOG411DQ55	ENOG411DWVW	0.0275793650794	Cullin 1	Nudix hydrolase
ENOG411DUXD	ENOG411DZBH	0.0275793650794	Protein disulfide isomerase	ABC transporter I family member 6
ENOG411DQHJ	ENOG411DQPC	0.0275793650794	NADH dehydrogenase (ubiquinone) flavoprotein 1	pyrroline-5-carboxylate reductase
ENOG411DUVS	ENOG411DXFS	0.0275793650794	protease	pheophorbide a oxygenase
ENOG411DQG7	ENOG411DWID	0.0275793650794	NA	NA
ENOG411DQID	ENOG411E05K	0.0275793650794	WD repeat-containing protein	Histone-lysine N-methyltransferase H3 lysine-9
ENOG411DR1A	ENOG411E7PW	0.0275793650794	chlorophyllide a oxygenase	Ubiquinol-cytochrome C reductase
ENOG411DUVS	ENOG411E5W4	0.0275793650794	protease	ribosomal protein
ENOG411DSEP	ENOG411DZG3	0.0275793650794	protease Do-like 2	Vacuolar protein sorting-associated protein
ENOG411DQV1	ENOG411DX95	0.0275793650794	Sec12-like protein	cell number regulator 6-like
ENOG411DRC9	ENOG411DT2P	0.0275793650794	glycerol-3-phosphate acyltransferase	This protein is an auxiliary protein of DNA polymerase delta and is involved in the control of eukaryotic DNA replication by increasing the polymerase's processibility during elongation of the leading strand (By similarity)
ENOG411DPYN	ENOG411DS5F	0.0275793650794	Carboxylesterase	serine carboxypeptidase-like
ENOG411DPUW	ENOG411DVHB	0.0275793650794	glutamine synthetase	protease
ENOG411DSN5	ENOG411DXPU	0.0275793650794	ATP-dependent zinc metalloprotease FtsH	glutamyl-tRNA(Gln) amidotransferase subunit
ENOG411DR5H	ENOG411DTAD	0.0275792263292	NADH dehydrogenase ubiquinone iron-sulfur protein 7	NA
ENOG411DTJE	ENOG411DWY1	0.0275791847042	serine threonine-protein kinase HT1-like	Uncharacterised protein family (UPF0121)
ENOG411DURH	ENOG411DUZ4	0.0275790875791	serine carboxypeptidase S28 family protein	Eukaryotic aspartyl protease
ENOG411DXVC	ENOG411E60H	0.0275790875791	Uroporphyrinogen decarboxylase	cAMP-regulated phosphoprotein/endosulfine conserved region
ENOG411DR1C	ENOG411DS36	0.0275788655789	Phosphatidylinositol 4-kinase	trafficking protein particle complex subunit 8-like
ENOG411DXP0	ENOG411E3GH	0.0275787962038	SNARE-interacting protein	Component of the eukaryotic translation initiation factor 3 (eIF-3) complex which is involved in protein synthesis and together with other initiation factors stimulates binding of mRNA and methionyl-tRNAi to the 40S ribosome (By similarity)
ENOG411DPV6	ENOG411DRHS	0.0275787545788	4-alpha-glucanotransferase	serine threonine-protein kinase
ENOG411DUZA	ENOG411DXTA	0.0275787545788	FAM10 family protein At4g22670-like	E3 ubiquitin ligase BIG
ENOG411DSD9	ENOG411DSTU	0.0275787545788	Diacylglycerol kinase	ALA-Interacting Subunit
ENOG411DRJH	ENOG411E2RD	0.0275784770785	pre-mRNA-splicing factor cwc-22	multiple myeloma tumor-associated protein
ENOG411DWAF	ENOG411DWEJ	0.0275781440781	Annexin Arabidopsis	Pfam:MuDR
ENOG411DRZR	ENOG411E3NF	0.0275781024531	membrane steroid-binding protein	PRA1 family protein
ENOG411DVQV	ENOG411DVUH	0.027578005328	glycoprotein 3-alpha-L-fucosyltransferase	inactive receptor kinase
ENOG411DSA3	ENOG411E39E	0.0275779220779	Protein of unknown function (DUF1620)	glycosylphosphatidylinositol-anchored lipid protein transfer 1
ENOG411DV0V	ENOG411DX5K	0.0275779220779	inositol transporter	phagocytic receptor
ENOG411DSE6	ENOG411DTGI	0.0275779220779	Catalyzes conversion of folates to polyglutamate derivatives allowing concentration of folate compounds in the cell and the intracellular retention of these cofactors which are important substrates for most of the folate-dependent enzymes that are involved in one-carbon transfer reactions involved in purine pyrimidine and amino acid synthesis	Domain of unknown function (DUF3458)
ENOG411DPRZ	ENOG411DQZ2	0.0275779220779	Oxidoreductase family NAD-binding Rossmann fold	rae1-like protein
ENOG411DV8B	ENOG411DZDK	0.0275777735337	ACT domain-containing protein	Disease resistance response protein
ENOG411DT6F	ENOG411DTK5	0.0275775613276	repair protein	Uncharacterized conserved protein (DUF2048)
ENOG411DUFW	ENOG411E3K3	0.0275775613276	2-Cys peroxiredoxin	Ferredoxin
ENOG411DWAC	ENOG411DWJR	0.0275775613276	XH XS domain-containing protein	Monothiol
ENOG411DTH8	ENOG411DZ5Q	0.0275775613276	choline ethanolamine	glutamate--cysteine ligase
ENOG411DPN8	ENOG411DXB2	0.0275775613276	phosphoribosylamine-glycine ligase	FAD binding domain
ENOG411DSNH	ENOG411E704	0.0275775613276	glutathione peroxidase	defective protein 2
ENOG411DS7A	ENOG411E57X	0.0275775613276	Villin headpiece domain	TRM112-like protein
ENOG411DQJ8	ENOG411DUXM	0.0275775613276	Malate dehydrogenase	TIP41-like
ENOG411DQIR	ENOG411DVYG	0.0275775613276	May be involved in the degradation process of specific misfolded endoplasmic reticulum (ER) luminal proteins	Inherit from euNOG: Stress responsive protein
ENOG411DQYE	ENOG411E42N	0.0275775335775	NA	dihydroneopterin aldolase
ENOG411DYXS	ENOG411E3U5	0.0275773532024	prohibitin 2	NA
ENOG411DSWW	ENOG411DWTM	0.0275773115773	Zinc-binding alcohol dehydrogenase domain-containing protein	phosphatase
ENOG411DR3A	ENOG411DVSE	0.0275772005772	Magnesium-protoporphyrin IX monomethyl ester oxidative cyclase	eukaryotic peptide chain release factor GTP-binding subunit
ENOG411DQH4	ENOG411EMRR	0.0275772005772	peptide methionine sulfoxide reductase	zeta-carotene desaturase
ENOG411DRCU	ENOG411DVDW	0.0275772005772	Squamosa promoter-binding-like protein	WD repeat-containing protein
ENOG411E4UF	ENOG411E63X	0.0275772005772	60S ribosomal protein L37a	NADH dehydrogenase ubiquinone 1 alpha subcomplex subunit
ENOG411DTUQ	ENOG411E8ZG	0.027577034077	V-type proton ATPase subunit	NA
ENOG411DWSX	ENOG411DX5K	0.027577034077	zinc finger	phagocytic receptor
ENOG411DVHD	ENOG411DYEK	0.0275769867388	NA	HVA22-like protein
ENOG411DRSK	ENOG411E1EC	0.0275769230769	porphobilinogen deaminase	FAD dependent oxidoreductase
ENOG411DVK3	ENOG411DWHW	0.0275768398268	Elongation factor	eukaryotic translation initiation factor
ENOG411DS1I	ENOG411DZFT	0.0275768398268	hydrolase	carbonic anhydrase
ENOG411DPZR	ENOG411DYDC	0.0275768398268	chorismate synthase	aspartic proteinase
ENOG411DUXZ	ENOG411E4AB	0.0275768398268	tyrosyl-tRNA	BolA-like protein
ENOG411DRUG	ENOG411DSJ6	0.0275768398268	Crooked neck protein	Starch binding domain
ENOG411DXR2	ENOG411EEJW	0.0275765900766	Ran-binding protein	Nuclear transport factor 2 (NTF2) domain
ENOG411DQAZ	ENOG411DSPD	0.0275765900766	Alpha-amylase C-terminal beta-sheet domain	CTP synthase
ENOG411DTCI	ENOG411EMEI	0.0275764790765	mitochondrial carnitine acylcarnitine carrier-like	ATPase family
ENOG411DSFJ	ENOG411DTJZ	0.0275764790765	aminotransferase class I and II family protein	poly(rC)-binding protein
ENOG411E02B	ENOG411E0B7	0.0275764790765	rab geranylgeranyl transferase like protein	ketose-bisphosphate aldolase
ENOG411DRQ3	ENOG411DY8R	0.0275763403263	aspartyl-tRNA	ubiquitin carboxyl-terminal hydrolase
ENOG411DQRN	ENOG411DX8J	0.0275763125763	T-complex protein 1 subunit alpha	filament-like plant protein
ENOG411DXIS	ENOG411E3S8	0.0275763125763	Thioredoxin	Inherit from NOG: DNA-binding protein-related
ENOG411DQAU	ENOG411E070	0.0275761183261	alpha-glucosidase	aspartic proteinase
ENOG411DSEW	ENOG411DYC3	0.0275761183261	aspartic proteinase	60S ribosomal protein
ENOG411DVMW	ENOG411DZEM	0.0275761183261	TBC1 domain family member	GDP-Mannose
ENOG411DSXC	ENOG411DUPA	0.0275761183261	Peptidyl-prolyl cis-trans isomerase	glucuronoxylan glucuronosyltransferase activity
ENOG411DRTM	ENOG411DYJR	0.0275761183261	Dehydrogenase	Pentatricopeptide repeat-containing protein
ENOG411DRDK	ENOG411DS5J	0.0275761183261	soluble inorganic	Asparaginyl-tRNA synthetase
ENOG411DSTC	ENOG411DZYS	0.0275761183261	Translocon at the outer membrane of chloroplasts	UPF0114 domain containing protein expressed
ENOG411DUX6	ENOG411E4FQ	0.0275761183261	peroxisomal fatty acid beta-oxidation multifunctional protein	Eukaryotic protein of unknown function (DUF842)
ENOG411DTCE	ENOG411DVEZ	0.0275761183261	CUGBP Elav-like family member	dual specificity protein phosphatase
ENOG411DSSI	ENOG411DUA2	0.0275761183261	vam6 Vps39-like protein-like	Component of the eukaryotic translation initiation factor 3 (eIF-3) complex which is involved in protein synthesis and together with other initiation factors stimulates binding of mRNA and methionyl-tRNAi to the 40S ribosome (By similarity)
ENOG411DPQ8	ENOG411DV6M	0.0275761183261	60S ribosomal protein	Peptidase family M50
ENOG411DTPN	ENOG411DZH3	0.027575979576	Pathogenesis-related protein	Isoflavone reductase
ENOG411DSPS	ENOG411E3QQ	0.0275758685759	Indole-3-glycerol phosphate lyase	Iron-sulfur assembly protein IscA-like 1
ENOG411DZQ7	ENOG411E04C	0.0275758685759	Quinone oxidoreductase	DAG protein
ENOG411DT0Y	ENOG411DTCI	0.0275757575758	Plant lipoxygenase may be involved in a number of diverse aspects of plant physiology including growth and development pest resistance and senescence or responses to wounding (By similarity)	mitochondrial carnitine acylcarnitine carrier-like
ENOG411DV5J	ENOG411DW9S	0.0275757575758	transmembrane protein 120	exocyst complex component
ENOG411DS3S	ENOG411DUQI	0.0275757575758	Uncharacterised conserved protein (DUF2359)	Component of the eukaryotic translation initiation factor 3 (eIF-3) complex which is involved in protein synthesis and together with other initiation factors stimulates binding of mRNA and methionyl-tRNAi to the 40S ribosome (By similarity)
ENOG411DT8A	ENOG411E33R	0.0275757575758	plastid-lipid-associated protein 3	Cytochrome b5
ENOG411DVHD	ENOG411DZDI	0.0275757575758	NA	fasciclin-like arabinogalactan protein
ENOG411DVKV	ENOG411DZBH	0.0275757575758	spermidine synthase	ABC transporter I family member 6
ENOG411DX2S	ENOG411E3FA	0.0275757575758	Leucine-rich repeat receptor-like protein kinase	Part of the twin-arginine translocation (Tat) system that transports large folded proteins containing a characteristic twin-arginine motif in their signal peptide across the thylakoid membrane. Involved in delta pH-dependent protein transport required for chloroplast development especially thylakoid membrane formation. TATC and TATB mediate precursor recognition whereas TATA facilitates translocation
ENOG411DRXX	ENOG411DTN3	0.0275757575758	Protein THYLAKOID FORMATION1	Domain of unknown function (DUF303)
ENOG411DQ33	ENOG411E5TV	0.0275757575758	s-formylglutathione	bolA-like protein
ENOG411DTDV	ENOG411DVJS	0.0275757575758	proline synthase co-transcribed bacterial homolog	TLD
ENOG411DSWP	ENOG411EC8H	0.0275757575758	beta-hexosaminidase	jacalin-related lectin
ENOG411DYJE	ENOG411DZG3	0.0275757575758	ubiquitin-protein ligase	Vacuolar protein sorting-associated protein
ENOG411DPX6	ENOG411DRD2	0.0275757575758	Carbamoyl-phosphate synthase	glucan endo-1-3-beta-glucosidase
ENOG411DRXR	ENOG411E2VZ	0.0275757575758	Tic22-like family	C2 domain
ENOG411DYCU	ENOG411E0NJ	0.0275757575758	May function as the terminal enzyme of the myo-inositol oxidation (MIO) pathway. May also play a role in the salvage pathway for synthesis of nucleotide sugars	enoyl-CoA hydratase isomerase family protein
ENOG411DUNJ	ENOG411DVGT	0.0275757575758	Protease Do-like 1	EFh
ENOG411DUPV	ENOG411EMJ4	0.0275756188256	Ribose-phosphate pyrophosphokinase	NA
ENOG411DQTC	ENOG411EB2G	0.0275756188256	G3BP-like protein-like	Inherit from KOG: aspartic
ENOG411DPRU	ENOG411DVBA	0.0275753968254	secretory carrier-associated membrane protein	Tho complex subunit
ENOG411DTFR	ENOG411DTMP	0.0275753968254	Importin-beta N-terminal domain	Superkiller viralicidic activity 2-like
ENOG411DTEX	ENOG411DU2P	0.0275753968254	ATP-dependent Clp protease proteolytic subunit	acetyltransferase type b catalytic
ENOG411DZID	ENOG411E30B	0.0275753968254	NA	Pterin 4 alpha carbinolamine dehydratase
ENOG411DS5D	ENOG411DYKC	0.0275753968254	125 kDa kinesin-related	Cell division control protein 48 homolog
ENOG411DWID	ENOG411E3QI	0.0275753968254	NA	histone h2a
ENOG411DQQM	ENOG411E6KD	0.0275753968254	Protein-l-isoaspartate O-methyltransferase	NA
ENOG411DQU2	ENOG411DSVD	0.0275753968254	Rhamnose biosynthetic enzyme	synthase
ENOG411DU0C	ENOG411DVER	0.0275753968254	alpha-amylase	cytochrome P450
ENOG411DWKZ	ENOG411E2X1	0.0275753968254	serine threonine-protein kinase BUD32 homolog	ribosomal protein L27
ENOG411DPX1	ENOG411E4D9	0.0275753968254	DUF1338	RNA polymerase II transcriptional coactivator
ENOG411DRFB	ENOG411E3TD	0.0275753968254	L-ascorbate	prefoldin subunit
ENOG411DQDR	ENOG411E3G2	0.0275753968254	pattern formation protein	Methylketone synthase
ENOG411DQZI	ENOG411E67S	0.0275753968254	L-galactono-14-lactone dehydrogenase	B12d protein
ENOG411DT86	ENOG411DZ3F	0.0275753968254	3-ketoacyl-coa synthase	Remorin family
ENOG411DR3D	ENOG411DRV3	0.0275753968254	CCR4-associated factor 1 homolog	NEDD8-activating enzyme E1 regulatory
ENOG411DQH9	ENOG411E0AB	0.0275752580753	Pyruvate kinase	RNA 2'-O ribose methyltransferase substrate binding
ENOG411DS4I	ENOG411DW6Q	0.0275750915751	D-3-phosphoglycerate dehydrogenase	Flavin_Reduct
ENOG411DSA5	ENOG411DU9I	0.027575008325	Farnesyl	glyceraldehyde-3-phosphate dehydrogenase
ENOG411DSJ4	ENOG411DXYX	0.0275748973249	BSD domain-containing protein	TBCC domain-containing protein 1-like
ENOG411DS3C	ENOG411DWZT	0.0275748556999	Inherit from euNOG: DNA repair ATPase-related	microfibrillar-associated protein
ENOG411DTWG	ENOG411DXVF	0.0275747863248	Prefoldin subunit	Domain of unknown function (DUF2828)
ENOG411DUN7	ENOG411E3SI	0.0275747863248	ATP-dependent RNA helicase	40s ribosomal protein
ENOG411DSXU	ENOG411E0XB	0.0275745365745	citrate synthase	GDSL esterase lipase
ENOG411DX0U	ENOG411DXQN	0.0275743145743	ubiquitin-conjugating enzyme	dual specificity protein phosphatase
ENOG411DTE0	ENOG411DYUH	0.0275743145743	One of the essential components for the initiation of protein synthesis. Protects formylmethionyl-tRNA from spontaneous hydrolysis and promotes its binding to the 30S ribosomal subunits. Also involved in the hydrolysis of GTP during the formation of the 70S ribosomal complex (By similarity)	ribosomal protein
ENOG411DRX4	ENOG411DZ79	0.0275742492801	Arginine serine-rich-splicing factor	26S proteasome
ENOG411DS02	ENOG411DYA8	0.0275742451992	vesicle-associated protein	3-oxo-5-alpha-steroid 4-dehydrogenase
ENOG411DWG1	ENOG411DZQZ	0.0275742296919	Squalene	pre-rRNA-processing protein TSR1
ENOG411DSFY	ENOG411DV67	0.0275741758242	Aspartate aminotransferase	ABC transporter F family member
ENOG411DVPE	ENOG411DZR8	0.027573953824	trans-cinnamate	60S ribosomal protein
ENOG411DQ5T	ENOG411DTD6	0.027573953824	3-deoxy-manno-octulosonate	Niemann-Pick C1
ENOG411DQZA	ENOG411DTFZ	0.027573953824	ribose-5-phosphate	Inherit from COG: Hydrolase
ENOG411DR8C	ENOG411DUU7	0.0275739260739	carboxyl-terminal peptidase	Aspartate aminotransferase
ENOG411DRNE	ENOG411DV47	0.0275739260739	auxin-induced protein	E3 ubiquitin-protein ligase RGLG2-like
ENOG411DRM8	ENOG411EKR9	0.0275737734488	NA	Phytanoyl-CoA dioxygenase (PhyH)
ENOG411DRE7	ENOG411E4VF	0.0275737734488	kinase family	NA
ENOG411DPS7	ENOG411DZZD	0.0275735930736	S1 RNA binding domain	UDP-arabinopyranose mutase
ENOG411DS81	ENOG411DX6W	0.0275735930736	tRNA threonylcarbamoyladenosine biosynthesis protein	Serine threonine protein phosphatase 2A 55 kDa regulatory subunit B
ENOG411DR3X	ENOG411EK7Y	0.0275735930736	phosphatidylinositol-4-phosphate 5-kinase	Protein phosphatase 2C and cyclic nucleotide-binding kinase domain-containing
ENOG411DQD5	ENOG411DT5B	0.0275735930736	Pyruvate dehydrogenase E1	Telomerase activating protein Est1
ENOG411DTPU	ENOG411DU84	0.0275735930736	ADP-ribosylation factor GTPase-activating protein	Quinone oxidoreductase-like protein 2 homolog
ENOG411DRST	ENOG411DWTW	0.0275735930736	acyl-coenzyme A oxidase	cytidine deaminase
ENOG411DRF8	ENOG411E421	0.0275735930736	SART-1 family	FTR is a 4Fe-4S protein playing a central role in the ferredoxin thioredoxin regulatory chain. It converts an electron signal (photoreduced ferredoxin) to a thiol signal (reduced thioredoxin) in the regulation of enzymes by reduction of specific disulfide groups. Catalyzes the light-dependent activation of several photosynthetic enzymes
ENOG411DSX1	ENOG411DXTV	0.0275734126984	ORM1-like protein	NA
ENOG411DPZT	ENOG411E4PY	0.0275732323232	alpha/beta hydrolase fold	Glutaredoxin
ENOG411DRTZ	ENOG411E4D9	0.0275732323232	beta-glucosidase	RNA polymerase II transcriptional coactivator
ENOG411DVUH	ENOG411EMHT	0.0275732323232	inactive receptor kinase	Armadillo/beta-catenin-like repeat
ENOG411DQG6	ENOG411DUQR	0.0275728715729	ATP-dependent Clp protease proteolytic subunit	VHS and GAT domain containing protein expressed
ENOG411DW0T	ENOG411DYTX	0.0275728715729	Putative peptidoglycan binding domain	Ribosomal protein L10
ENOG411DR9B	ENOG411E03A	0.0275728715729	phosphoenolpyruvate carboxylase	AAR2 protein
ENOG411DT4N	ENOG411DWMV	0.0275728715729	Cytosolic Fe-S cluster assembly factor	Pfam:DUF185
ENOG411DR9B	ENOG411DSFM	0.0275728715729	phosphoenolpyruvate carboxylase	U1 small nuclear ribonucleoprotein
ENOG411DSY9	ENOG411DTI9	0.0275728715729	starch synthase	NEDD8-activating enzyme E1 catalytic
ENOG411DQHI	ENOG411EMPT	0.0275728715729	U-box domain-containing protein	LisH domain and HEAT repeat-containing protein KIAA1468 homolog
ENOG411DW2I	ENOG411DXEM	0.0275728715729	Outer envelope protein	H ACA ribonucleoprotein complex subunit
ENOG411DU3A	ENOG411DUY5	0.0275728715729	kinase family	acyl-activating enzyme 17
ENOG411DR3X	ENOG411DUHE	0.0275728715729	phosphatidylinositol-4-phosphate 5-kinase	Tho complex subunit
ENOG411DX5W	ENOG411E60H	0.0275727230286	GDSL esterase lipase	cAMP-regulated phosphoprotein/endosulfine conserved region
ENOG411DTHI	ENOG411EKRB	0.0275727050727	indole-3-glycerol phosphate synthase	Aminomethyltransferase folate-binding domain
ENOG411DQ1Q	ENOG411E1B8	0.0275726218226	udp-glucuronic acid decarboxylase	high mobility group
ENOG411DUCB	ENOG411DXCH	0.0275726218226	Translocon-associated protein	gamma-tubulin complex component
ENOG411DR2B	ENOG411DWJ1	0.0275725108225	Glutathione S-transferase C-terminal domain	UDP-glucoronosyl and UDP-glucosyl transferase
ENOG411DPTD	ENOG411DW10	0.0275725108225	Uncharacterized conserved protein (DUF2358)	reductase
ENOG411DS0P	ENOG411DUY6	0.0275725108225	FGGY family of carbohydrate kinases C-terminal domain	peptidase S41 family protein
ENOG411DVH0	ENOG411E42K	0.0275725108225	Component of the cytochrome b6-f complex which mediates electron transfer between photosystem II (PSII) and photosystem I (PSI) cyclic electron flow around PSI and state transitions	component of the ubiquinol-cytochrome c reductase complex (complex III or cytochrome b-c1 complex) which is part of the mitochondrial respiratory chain
ENOG411DQ5N	ENOG411DUK4	0.0275725108225	receptor-like protein kinase	B-cell receptor-associated protein 31-like
ENOG411DSRK	ENOG411DVPE	0.0275725108225	copper-transporting ATPase	trans-cinnamate
ENOG411DTWW	ENOG411E42F	0.0275725108225	elongation factor P	thioesterase
ENOG411DYMH	ENOG411DZHJ	0.0275725108225	Transmembrane emp24 domain-containing protein	mitochondrial-processing peptidase subunit
ENOG411DVVU	ENOG411DXWT	0.0275724520577	phosphatase IMPL2	adaptin ear-binding coat-associated protein
ENOG411DS8F	ENOG411DV0G	0.0275723622782	Cytidylyltransferase	Pfam:DUF28
ENOG411DQRV	ENOG411EMN6	0.0275723622782	Omega-amidase	Acetyltransferase (GNAT) family
ENOG411DS6G	ENOG411DX8K	0.0275723069201	2-oxoglutarate malate translocator	short chain dehydrogenase
ENOG411DUKP	ENOG411DUMH	0.0275722610723	gtp-binding protein	transport) protein
ENOG411DVEW	ENOG411E7NH	0.0275721500722	2-oxoisovalerate dehydrogenase subunit alpha	early response to dehydration 14
ENOG411DRZA	ENOG411DSUZ	0.0275721500722	Catalyzes the interconversion of methylthioribose-1- phosphate (MTR-1-P) into methylthioribulose-1-phosphate (MTRu-1-P) (By similarity)	This protein promotes the GTP-dependent binding of aminoacyl-tRNA to the A-site of ribosomes during protein biosynthesis (By similarity)
ENOG411DS67	ENOG411DWXA	0.0275721500722	DJ-1/PfpI family	Neurochondrin
ENOG411DQ22	ENOG411DSVF	0.0275721500722	Lipin family	Alpha amylase C-terminal all-beta domain
ENOG411DW56	ENOG411E5W4	0.0275721500722	dna topoisomerase	ribosomal protein
ENOG411DQD8	ENOG411DS9M	0.0275721500722	adenosylhomocysteinase	subtilase family
ENOG411DQSP	ENOG411DZWZ	0.0275721500722	40S ribosomal protein S6	Mitochondrial import receptor subunit
ENOG411DS1G	ENOG411DT59	0.0275721500722	Phosphoribosylaminoimidazole-succinocarboxamide synthase	adaptin ear-binding coat-associated protein
ENOG411DQAR	ENOG411DV1Z	0.0275721500722	Alphaalpha-trehalose-phosphate synthase UDP-forming	tubulin--tyrosine ligase-like protein
ENOG411DRTV	ENOG411E2S5	0.0275721500722	Sulfite reductase	ribosomal protein
ENOG411E75I	ENOG411ECUF	0.0275721500722	This is a component of the ubiquinol-cytochrome c reductase complex (complex III or cytochrome b-c1 complex) which is part of the mitochondrial respiratory chain. This protein may mediate formation of the complex between cytochromes c and c1 (By similarity)	Short chain alpha-hydroxy acid oxidase
ENOG411DUAN	ENOG411DWYU	0.0275721500722	stromal 70 kDa heat shock-related protein	AAA-type ATPase family protein
ENOG411DT8A	ENOG411EKMN	0.0275721500722	plastid-lipid-associated protein 3	tryptophan synthase beta chain
ENOG411DR9B	ENOG411DUSA	0.0275721223221	phosphoenolpyruvate carboxylase	39S ribosomal protein L46
ENOG411DQUR	ENOG411DU13	0.0275721223221	Shikimate / quinate 5-dehydrogenase	tRNA synthetase class I (C) family protein
ENOG411DQ8U	ENOG411DWVW	0.027571969697	Ctc-interacting domain	Nudix hydrolase
ENOG411DPQW	ENOG411DY1S	0.0275717893218	Electron transfer flavoprotein subunit beta	signal recognition particle
ENOG411DRQT	ENOG411DS6P	0.0275717893218	phosphoglycerate kinase	NADH dehydrogenase
ENOG411DRDH	ENOG411DW60	0.0275717893218	nicotinate-nucleotide pyrophosphorylase carboxylating	FR47-like protein
ENOG411DS8U	ENOG411EMRH	0.0275717893218	Catalyzes the synthesis of activated sulfate (By similarity)	Carbamoyl-phosphate synthase
ENOG411DQVH	ENOG411DVJR	0.0275717893218	Ribulose bisphosphate carboxylase oxygenase activase	transcriptional corepressor
ENOG411DQRR	ENOG411DRN1	0.0275717893218	BROMO	Catalyzes the formation of S-adenosylmethionine from methionine and ATP. The overall synthetic reaction is composed of two sequential steps AdoMet formation and the subsequent tripolyphosphate hydrolysis which occurs prior to release of AdoMet from the enzyme (By similarity)
ENOG411DQ48	ENOG411DZWU	0.0275717893218	N2227-like protein	Inherit from KOG: Nuclear autoantigenic sperm protein (Histone-binding)
ENOG411DS48	ENOG411E643	0.0275717876894	Sister chromatid cohesion protein PDS5	NA
ENOG411DYKR	ENOG411DZ8C	0.0275717703349	Clathrin interactor EPSIN	ubiquitin-like modifier-activating enzyme
ENOG411DQ70	ENOG411DU6Z	0.0275717615718	ubiquitin carboxyl-terminal hydrolase	protein odr-4 homolog
ENOG411DWN9	ENOG411DYGN	0.0275716505717	Component of the FACT complex a general chromatin factor that acts to reorganize nucleosomes. The FACT complex is involved in multiple processes that require DNA as a template such as mRNA elongation DNA replication and DNA repair. During transcription elongation the FACT complex acts as a histone chaperone that both destabilizes and restores nucleosomal structure. It facilitates the passage of RNA polymerase II and transcription by promoting the dissociation of one histone H2A-H2B dimer from the nucleosome then subsequently promotes the reestablishment of the nucleosome following the passage of RNA polymerase II	Amidohydrolase
ENOG411DUMW	ENOG411DWFQ	0.0275716505717	replication factor C	glutamyl-trna reductase
ENOG411DURE	ENOG411DUYC	0.0275716505717	Initiation factor	developmentally regulated
ENOG411DRSK	ENOG411DTWW	0.0275715395715	porphobilinogen deaminase	elongation factor P
ENOG411DQK5	ENOG411DRS7	0.0275715118215	ras-related protein	vacuolar protein sorting-associated protein 45
ENOG411DR7M	ENOG411DW3J	0.0275714644832	Pfam:DUF231	cysteine synthase
ENOG411DQ8R	ENOG411DREW	0.0275714285714	isocitrate dehydrogenase NAD	exocyst complex component
ENOG411DRGD	ENOG411DTHW	0.0275714285714	RNA helicase	guanylate
ENOG411DRS6	ENOG411DX7Q	0.0275714285714	Serine threonine protein phosphatase 2A	Xaa-Pro aminopeptidase
ENOG411DX8C	ENOG411DZYA	0.0275714285714	U3 small nucleolar RNA-associated protein	Required for proper 27S pre-rRNA processing and 60S ribosome subunit assembly (By similarity)
ENOG411DSBR	ENOG411DTME	0.0275714285714	transporter	Transducin family protein WD-40 repeat family
ENOG411DSG8	ENOG411DXGT	0.0275714285714	nucleoside diphosphate kinase	serine-threonine kinase receptor-associated
ENOG411DS6A	ENOG411DUV6	0.0275714285714	Peptidyl-prolyl cis-trans isomerase	cytochrome c1-1 heme protein
ENOG411DYEA	ENOG411DZXH	0.0275714285714	Protein of unknown function (DUF2921)	Inherit from euNOG: expressed protein
ENOG411DPWP	ENOG411DSYM	0.0275714285714	Plastid-lipid-Associated Protein	Methionyl-trna
ENOG411DQD1	ENOG411DQVH	0.0275714285714	quinone-oxidoreductase homolog chloroplastic-like	Ribulose bisphosphate carboxylase oxygenase activase
ENOG411DS0P	ENOG411DVKU	0.0275714008214	FGGY family of carbohydrate kinases C-terminal domain	Pyrophosphatase that hydrolyzes non-canonical purine nucleotides such as inosine triphosphate (ITP) deoxyinosine triphosphate (dITP) or xanthosine 5'-triphosphate (XTP) to their respective monophosphate derivatives. The enzyme does not distinguish between the deoxy- and ribose forms. Probably excludes non-canonical purines from RNA and DNA precursor pools thus preventing their incorporation into RNA and DNA and avoiding chromosomal lesions (By similarity)
ENOG411DQBB	ENOG411DQW8	0.0275712481962	kinesin motor	Vacuolar protein sorting-associated protein 53
ENOG411DQ82	ENOG411EKK2	0.0275712481962	NADH dehydrogenase ubiquinone 1 alpha subcomplex subunit 9	protein TRIGALACTOSYLDIACYLGLYCEROL 3 chloroplastic-like
ENOG411DRM7	ENOG411DXBY	0.0275711788212	U4 U6.U5 tri-snRNP-associated protein	MIP18 family protein At1g68310-like
ENOG411DTIY	ENOG411E60H	0.0275711788212	Aldose 1-epimerase	cAMP-regulated phosphoprotein/endosulfine conserved region
ENOG411DSPH	ENOG411DT2C	0.0275710678211	NA	ATP synthase D chain mitochondrial
ENOG411DRSN	ENOG411E8X9	0.0275709290709	Removes the N-terminal methionine from nascent proteins (By similarity)	AIG2-like family
ENOG411DVQZ	ENOG411DVUU	0.0275709290709	Aldehyde dehydrogenase family 7 member	Stem-specific protein
ENOG411DPRQ	ENOG411DUWP	0.0275709290709	pre-mRNA-processing factor	Galactokinase galactose-binding signature
ENOG411DR7Y	ENOG411DRZI	0.0275709290709	RNA-binding protein	This protein promotes the GTP-dependent binding of aminoacyl-tRNA to the A-site of ribosomes during protein biosynthesis (By similarity)
ENOG411DYBY	ENOG411E0XV	0.0275708180708	Dehydrogenase	dsRNA-binding protein
ENOG411DX2J	ENOG411E3NU	0.0275708180708	glucose-6-phosphate phosphate translocator	Microsomal glutathione S-transferase
ENOG411DTTR	ENOG411DUPI	0.0275708180708	Cysteine-rich receptor-like protein kinase	dynamin-related protein
ENOG411DW1I	ENOG411EMMV	0.0275708180708	shikimate kinase	Hydroxyacylglutathione hydrolase
ENOG411DQ4K	ENOG411DRZ7	0.0275705683206	NADP-dependent D-sorbitol-6-phosphate	peroxidase
ENOG411DS20	ENOG411DSM6	0.0275705683206	ATP-dependent zinc metalloprotease FTSH	Hydroxyproline-rich glycoprotein family protein
ENOG411DVAZ	ENOG411DVNX	0.0275704099822	E3 ubiquitin-protein ligase	DUF21 domain-containing protein
ENOG411DUD5	ENOG411DYE2	0.0275703463203	Nitrate transporter	THUMP domain-containing protein
ENOG411DRT1	ENOG411DYXW	0.0275703463203	calmodulin binding protein	Nucleoside diphosphate kinase
ENOG411DSW9	ENOG411DTTF	0.0275703463203	acetolactate synthase	Polyadenylate-binding protein
ENOG411DQJZ	ENOG411DU6J	0.0275703463203	protein transport protein sec61	NA
ENOG411DWEH	ENOG411DZBF	0.0275703463203	poly(A)-specific ribonuclease	Cell division cycle
ENOG411DTD6	ENOG411DYHH	0.0275703463203	Niemann-Pick C1	secretory carrier-associated membrane protein
ENOG411DTHN	ENOG411DV8X	0.0275702075702	DNA polymerase	transcription factor 25-like
ENOG411DWFW	ENOG411DYJQ	0.0275701798202	inorganic	Phosphomevalonate
ENOG411E0UD	ENOG411E527	0.02756998557	glutamyl endopeptidase	Thioredoxin
ENOG411DTTQ	ENOG411DYVI	0.02756998557	callose synthase	NA
ENOG411DS67	ENOG411DSI3	0.02756998557	DJ-1/PfpI family	Ubiquitin-activating enzyme e1
ENOG411DUJV	ENOG411DZUW	0.02756998557	Receptor like protein	U3 small nucleolar RNA-associated protein
ENOG411DQQW	ENOG411DVWU	0.0275698051948	14-3-3-like protein	WD repeat-containing protein
ENOG411DU56	ENOG411EM4B	0.0275696884815	NA	NA
ENOG411DQRV	ENOG411DQS2	0.0275696248196	Omega-amidase	Component of the cytochrome b6-f complex which mediates electron transfer between photosystem II (PSII) and photosystem I (PSI) cyclic electron flow around PSI and state transitions (By similarity)
ENOG411DQSH	ENOG411DV7B	0.0275695970696	RNA recognition motif. (a.k.a. RRM RBD or RNP domain)	tRNA pseudouridine synthase
ENOG411DRQH	ENOG411DT6P	0.0275695970696	Threonine aldolase	type I inositol-145-trisphosphate 5-phosphatase
ENOG411DUR5	ENOG411DUWG	0.0275694860695	Protein of unknown function DUF89	alpha-galactosidase
ENOG411DT6H	ENOG411DTHV	0.0275693560825	Imidazoleglycerolphosphate dehydratase	N(2)N(2)-dimethylguanosine tRNA methyltransferase
ENOG411DS7N	ENOG411DV54	0.0275692640693	Glycyl-tRNA synthetase	Cysteine proteinase inhibitor
ENOG411DRJC	ENOG411DY9T	0.0275692640693	Secretory pathway protein Sec39	NDH shuttles electrons from NAD(P)H plastoquinone via FMN and iron-sulfur (Fe-S) centers to quinones in the photosynthetic chain and possibly in a chloroplast respiratory chain. The immediate electron acceptor for the enzyme in this species is believed to be plastoquinone. Couples the redox reaction to proton translocation and thus conserves the redox energy in a proton gradient (By similarity)
ENOG411DY6X	ENOG411DYDP	0.0275692640693	ATP-dependent RNA helicase	LRR receptor-like serine threonine-protein kinase
ENOG411DW6F	ENOG411EMPN	0.0275692640693	l-Ala-D L-Glu epimerase-like	phosphoglycerate
ENOG411DPXC	ENOG411EMEN	0.0275692640693	Peptidase family M28	1-deoxy-D-xylulose-5-phosphate synthase
ENOG411DVPE	ENOG411DWD0	0.0275692640693	trans-cinnamate	26s proteasome regulatory subunit
ENOG411DQE6	ENOG411E47T	0.0275692640693	Pfam:Trs120	Pre-mRNA branch site
ENOG411DQA0	ENOG411E16V	0.0275692640693	lysosomal beta glucosidase-like	NA
ENOG411DQBR	ENOG411DRXQ	0.0275692640693	Aldehyde dehydrogenase	WD-40 repeat-containing protein
ENOG411E2N7	ENOG411EKIF	0.0275692640693	ribosomal protein L24	serine threonine-protein phosphatase
ENOG411DS48	ENOG411E2UR	0.0275692640693	Sister chromatid cohesion protein PDS5	Inherit from euNOG: DNA-binding protein-related
ENOG411DQHF	ENOG411DU4F	0.0275692640693	RNA recognition	NA
ENOG411DQEK	ENOG411DSR2	0.0275692640693	Leucine-rich repeat family protein	Domain found in Dishevelled Egl-10 and Pleckstrin (DEP)
ENOG411DSHY	ENOG411DV1W	0.0275692640693	Dolichyl-phosphate	Glucomannan 4-beta-mannosyltransferase
ENOG411DQJY	ENOG411EM7W	0.0275692085692	Glutathione	3-phosphoshikimate 1-carboxyvinyltransferase
ENOG411DX3V	ENOG411E1Y8	0.0275690601669	vesicle-associated protein	Cycloartenol synthase
ENOG411DQZ3	ENOG411DZ5V	0.027569014319	DNA damage-inducible protein	glucose-6-phosphate 1-dehydrogenase
ENOG411DQ9S	ENOG411DUHD	0.027568986569	GTP-dependent nucleic acid-binding protein	ABC transporter E family member
ENOG411DWAX	ENOG411DWUF	0.0275689033189	LRR	LIMR family
ENOG411DR2I	ENOG411DUQI	0.0275687645688	branched-chain-amino-acid aminotransferase-like protein	Component of the eukaryotic translation initiation factor 3 (eIF-3) complex which is involved in protein synthesis and together with other initiation factors stimulates binding of mRNA and methionyl-tRNAi to the 40S ribosome (By similarity)
ENOG411DZT9	ENOG411E0KV	0.0275685425685	sulfurtransferase	methylthioribose kinase
ENOG411DV1K	ENOG411E4F0	0.0275685425685	NA	NA
ENOG411DSF5	ENOG411EKWD	0.0275685425685	fructose-bisphosphate aldolase	phosphatidylcholine 1-acylhydrolase activity
ENOG411DV55	ENOG411E4T7	0.0275685425685	b5 reductase	NA
ENOG411DTYF	ENOG411E3Q6	0.0275685425685	gtp-binding protein	Essential subunit of the N-oligosaccharyl transferase (OST) complex which catalyzes the transfer of a high mannose oligosaccharide from a lipid-linked oligosaccharide donor to an asparagine residue within an Asn-X-Ser Thr consensus motif in nascent polypeptide chains (By similarity). Possesses cell death- inhibiting activity (By similarity)
ENOG411E314	ENOG411E6SH	0.0275685425685	NA	photosystem I reaction center subunit IV
ENOG411DSTJ	ENOG411DV4N	0.0275685425685	Protein of unknown function (DUF1517)	E3 ubiquitin-protein ligase
ENOG411DUN1	ENOG411EKY8	0.0275685425685	Ribosome biogenesis protein WDR12 homolog	NA
ENOG411DQDU	ENOG411DUXD	0.0275685425685	sumo-activating enzyme	Protein disulfide isomerase
ENOG411DSQ7	ENOG411E3PD	0.0275685425685	Glycerol-3-phosphate dehydrogenase	expressed protein
ENOG411DQ5U	ENOG411E2DW	0.0275685425685	oligopeptidase	Transcription factor
ENOG411DPZS	ENOG411E3D0	0.0275685425685	CHY zinc finger	protein CutA 1 chloroplastic-like
ENOG411DTC6	ENOG411DUCK	0.0275685425685	glutathione synthetase	dihydrolipoyl dehydrogenase
ENOG411DRZR	ENOG411DWAY	0.0275685425685	membrane steroid-binding protein	Squamous cell carcinoma antigen recognized by T-cells
ENOG411DUV6	ENOG411DW2I	0.0275685425685	cytochrome c1-1 heme protein	Outer envelope protein
ENOG411E45A	ENOG411E5Q2	0.0275683386662	NA	NA
ENOG411DPWM	ENOG411E8P6	0.0275682928183	SWI SNF complex component SNF12	Inherit from KOG: Leo1 Paf1 RNA polymerase II complex component homolog (S. cerevisiae)
ENOG411DSN6	ENOG411DWNU	0.0275682928183	Pentatricopeptide repeat-containing protein At1g71060	gibberellin 20 oxidase
ENOG411DQW8	ENOG411E4UF	0.0275682928183	Vacuolar protein sorting-associated protein 53	60S ribosomal protein L37a
ENOG411DPX0	ENOG411DXTV	0.0275681818182	methyltransferase	NA
ENOG411DRTQ	ENOG411DZXU	0.0275681818182	Plant lipoxygenase may be involved in a number of diverse aspects of plant physiology including growth and development pest resistance and senescence or responses to wounding (By similarity)	Destroys radicals which are normally produced within the cells and which are toxic to biological systems (By similarity)
ENOG411DQBX	ENOG411DV8X	0.0275681818182	Functions in nuclear protein import as nuclear transport receptor. Serves as receptor for nuclear localization signals (NLS) in cargo substrates. Is thought to mediate docking of the importin substrate complex to the nuclear pore complex (NPC) through binding to nucleoporin and the complex is subsequently translocated through the pore by an energy requiring Ran- dependent mechanism. At the nucleoplasmic side of the NPC Ran binds to the importin the importin substrate complex dissociates and importin is re-exported from the nucleus to the cytoplasm where GTP hydrolysis releases Ran. The directionality of nuclear import is thought to be conferred by an asymmetric distribution of the GTP- and GDP-bound forms of Ran between the cytoplasm and nucleus (By similarity)	transcription factor 25-like
ENOG411E42C	ENOG411E50F	0.0275681818182	Chaperonin	Thioredoxin
ENOG411DXC7	ENOG411E2JA	0.0275681818182	ribosome-recycling factor	Protein of unknown function (DUF2488)
ENOG411DR0A	ENOG411DTKX	0.0275681818182	Microtubule-associated protein	aspartic proteinase
ENOG411DR1N	ENOG411DU7Q	0.0275681818182	Valyl-tRNA	PB1
ENOG411DUP9	ENOG411E587	0.0275681818182	NADH dehydrogenase subunit 9	V-type proton ATPase subunit
ENOG411DZ5E	ENOG411E5YD	0.0275681818182	Hydroxyacylglutathione hydrolase	Glycine-rich RNA-binding protein
ENOG411DQZU	ENOG411E376	0.0275681818182	Pentatricopeptide repeat-containing protein	NA
ENOG411DVBA	ENOG411DYS1	0.0275681818182	Tho complex subunit	GRAM domain
ENOG411DR75	ENOG411DTKY	0.0275681818182	nudix hydrolase 15	15.0 kDa protein
ENOG411DPUX	ENOG411DYIZ	0.0275681818182	dnaJ domain containing protein expressed	Chromosome-associated kinesin
ENOG411DSRG	ENOG411DWID	0.0275680050943	syntaxin-related protein	NA
ENOG411DVT4	ENOG411E42N	0.0275679320679	Specifically methylates the N1 position of guanosine-37 in various cytoplasmic and mitochondrial tRNAs. Methylation is not dependent on the nature of the nucleoside 5' of the target nucleoside. This is the first step in the biosynthesis of wybutosine (yW) a modified base adjacent to the anticodon of tRNAs and required for accurate decoding (By similarity)	dihydroneopterin aldolase
ENOG411DWA0	ENOG411E7C3	0.0275678210678	src homology-3 domain protein 3	Cytochrome c oxidase subunit
ENOG411E072	ENOG411E1P6	0.0275678210678	NDH shuttles electrons from NAD(P)H plastoquinone via FMN and iron-sulfur (Fe-S) centers to quinones in the photosynthetic chain and possibly in a chloroplast respiratory chain. The immediate electron acceptor for the enzyme in this species is believed to be plastoquinone. Couples the redox reaction to proton translocation and thus conserves the redox energy in a proton gradient (By similarity)	sodium calcium exchanger family protein
ENOG411DSBX	ENOG411DTAD	0.0275678210678	translocon at the outer envelope membrane of chloroplasts 75-III	NA
ENOG411DRU5	ENOG411EMQK	0.0275678210678	- STE kinases include homologs to sterile 7 sterile 11 and sterile 20 from yeast expressed	Domain of unknown function (DUF3594)
ENOG411DSXX	ENOG411DYXS	0.0275678210678	Ubiquinol oxidase	prohibitin 2
ENOG411DQ5E	ENOG411DR54	0.0275678210678	phosphatase	interconversion of serine and glycine (By similarity)
ENOG411DSI3	ENOG411E4G8	0.0275678210678	Ubiquitin-activating enzyme e1	salt stress root protein
ENOG411DRJT	ENOG411DYGY	0.0275678210678	3-beta hydroxysteroid dehydrogenase/isomerase family	ATP-dependent Clp protease proteolytic subunit
ENOG411DTD6	ENOG411DTJ7	0.0275678210678	Niemann-Pick C1	chaperone protein
ENOG411DSPD	ENOG411DTJX	0.0275678210678	CTP synthase	chromosome transmission fidelity protein 18
ENOG411DTEX	ENOG411E45F	0.0275676352633	ATP-dependent Clp protease proteolytic subunit	Prefoldin subunit
ENOG411DQ1Z	ENOG411DQIV	0.0275675713176	Vacuolar protein sorting-associated protein 41 homolog	Triose-phosphate Transporter family
ENOG411DTFQ	ENOG411DUC3	0.0275675713176	Heat Shock Protein	Calcyclin-binding protein
ENOG411DXS8	ENOG411EBH0	0.0275674603175	chitinase domain-containing protein	serine threonine protein kinase
ENOG411DTI9	ENOG411E0IJ	0.0275674603175	NEDD8-activating enzyme E1 catalytic	Nuclear transcription factor Y subunit
ENOG411DTEJ	ENOG411EKXM	0.0275674603175	retinoblastoma-binding protein 5-like	Insulinase (Peptidase family M16)
ENOG411DSJ3	ENOG411DYIZ	0.0275674603175	mannose-1-phosphate guanylyltransferase	Chromosome-associated kinesin
ENOG411DTW4	ENOG411DUHR	0.0275674603175	Carbon catabolite repressor protein 4 homolog	26S proteasome non-atpase regulatory subunit
ENOG411DUUK	ENOG411E7MW	0.0275674603175	domain-containing protein	Retrotransposon protein
ENOG411DWBZ	ENOG411DZNJ	0.0275674603175	Protein of unknown function (DUF642)	cysteine synthase
ENOG411DVUM	ENOG411E35B	0.0275674603175	Coatomer subunit	Ribosomal protein L18e/L15
ENOG411DYE3	ENOG411DYH8	0.0275674603175	Tho complex subunit	Aldehyde dehydrogenase
ENOG411DWQ7	ENOG411EKQP	0.0275674603175	protein EXECUTER 1 chloroplastic-like	Isocitrate lyase family
ENOG411DUZJ	ENOG411DW4U	0.0275674603175	succinate dehydrogenase	2OG-Fe(II) oxygenase superfamily
ENOG411DU8W	ENOG411DVPI	0.0275674603175	prohibitin	Polyadenylate-binding protein
ENOG411DVCN	ENOG411E6C0	0.0275674603175	glutelin type-A 1-like	MFP1 attachment factor
ENOG411DQKR	ENOG411DVKS	0.0275674603175	chitinase	beta-galactosidase
ENOG411E6XE	ENOG411EMRH	0.0275674603175	Methyl-CpG binding domain	Carbamoyl-phosphate synthase
ENOG411DSZW	ENOG411DVST	0.0275674603175	Arsenical pump-driving	cytochrome P450
ENOG411DR5M	ENOG411DYBS	0.0275674603175	Triose-phosphate Transporter family	PWI domain
ENOG411DR0N	ENOG411DW8S	0.0275674603175	PfkB-type carbohydrate kinase family protein	Serine hydrolase (FSH1)
ENOG411DSWP	ENOG411DTI9	0.0275674603175	beta-hexosaminidase	NEDD8-activating enzyme E1 catalytic
ENOG411DSCG	ENOG411DUIY	0.0275674603175	DNA-(Apurinic or apyrimidinic site) lyase	vacuolar protein sorting-associated protein 24 homolog
ENOG411DPQE	ENOG411DY86	0.0275674325674	non-structural maintenance of chromosome element	glutaminyl-peptide cyclotransferase-like
ENOG411DUXR	ENOG411DZWN	0.0275674325674	serine esterase family protein	Nsp1-like C-terminal region
ENOG411DQ8R	ENOG411DT9E	0.0275674033569	isocitrate dehydrogenase NAD	6-phosphofructokinase 5
ENOG411DT8A	ENOG411E0EM	0.0275672105672	plastid-lipid-associated protein 3	beta-glucosidase-like SFR2
ENOG411E08J	ENOG411E4H2	0.0275672105672	Calnexin	high mobility group
ENOG411DRIX	ENOG411DV0G	0.0275672105672	HORMA domain	Pfam:DUF28
ENOG411DUSG	ENOG411DXN6	0.0275670995671	Glutamate synthase	Histone-lysine n-methyltransferase
ENOG411DQSR	ENOG411DRVX	0.0275670995671	C2 domain of PTEN tumour-suppressor protein	60S acidic ribosomal protein
ENOG411DS80	ENOG411DXVF	0.027566960817	Vicilin-like antimicrobial peptides	Domain of unknown function (DUF2828)
ENOG411DSQ3	ENOG411DW6J	0.0275668498168	NA	RNA polymerase-associated protein CTR9
ENOG411DWY1	ENOG411E3TN	0.0275667388167	Uncharacterised protein family (UPF0121)	VIT family
ENOG411DR2T	ENOG411DS98	0.0275667388167	6-phosphofructokinase	Heat shock cognate 70 kDa
ENOG411DQZ3	ENOG411DR5V	0.0275667388167	DNA damage-inducible protein	NifU-like protein 4
ENOG411DRQ6	ENOG411E58N	0.0275666000666	ethanolamine kinase	U6 snRNA-associated Sm-like protein
ENOG411DV5J	ENOG411DZBF	0.0275666000666	transmembrane protein 120	Cell division cycle
ENOG411DV0D	ENOG411EJZM	0.0275666000666	High-conductance voltage-dependent solute channel with a slight selectivity for cations transporting triosephosphates dicarboxylic acids ATP inorganic phosphate (Pi) sugars and positively or negatively charged amino acids (By similarity)	auxilin-related protein
ENOG411DVAW	ENOG411EKXP	0.0275665584416	Methyltransferase domain	cell division protein FtsY
ENOG411DTVS	ENOG411DWPY	0.0275664613165	ADP-ribosylation factor GTPase-activating protein	signal recognition particle 43 kDa protein
ENOG411DRT9	ENOG411E2ZB	0.0275663919414	Peptidyl-prolyl cis-trans isomerase	Thioredoxin
ENOG411DPYS	ENOG411DXDM	0.0275663780664	Pentatricopeptide repeat-containing protein	armadillo repeat-containing protein
ENOG411E5R8	ENOG411E9I4	0.0275663503164	CCT motif	Inhibitor_I29
ENOG411DS9M	ENOG411DSPR	0.0275662393162	subtilase family	exportin-1
ENOG411DR32	ENOG411DXN6	0.0275662393162	NA	Histone-lysine n-methyltransferase
ENOG411DQD0	ENOG411EM24	0.0275661283161	casein kinase II	RNA-binding protein
ENOG411DTPV	ENOG411DXGQ	0.027566017316	Protein arginine n-methyltransferase	NOL1 NOP2 sun family protein
ENOG411DQ28	ENOG411E2S5	0.027566017316	Peroxisomal membrane protein	ribosomal protein
ENOG411DR5X	ENOG411DUN5	0.027566017316	malic enzyme	cleavage and polyadenylation specificity factor
ENOG411DQQX	ENOG411DVJ5	0.0275657675658	Inherit from KOG: sphingomyelin synthase	RNA binding
ENOG411E57X	ENOG411EMMP	0.0275656565657	TRM112-like protein	riboflavin biosynthesis protein
ENOG411DQQ6	ENOG411DXWJ	0.0275656565657	NA	LRR receptor-like serine threonine-protein kinase
ENOG411DZH8	ENOG411E59M	0.0275656565657	DSBA-like thioredoxin domain	Enzyme of the cupin superfamily
ENOG411DRIK	ENOG411DTKV	0.0275656565657	spermidine synthase	Pentatricopeptide repeat-containing protein
ENOG411DW79	ENOG411DWD4	0.0275656565657	nucleolar protein	Transcription factor
ENOG411DUCV	ENOG411DZ3G	0.0275656565657	phosphatase 2C	GDSL esterase lipase
ENOG411DTI0	ENOG411DVSG	0.0275656565657	amidase C869.01-like	ribose-phosphate pyrophosphokinase
ENOG411DUP5	ENOG411E1TZ	0.0275656565657	Inherit from NOG: s-layer protein	ribosomal protein L17
ENOG411DPPX	ENOG411DTPQ	0.0275656288156	6-phosphogluconolactonase	Coiled-coil domain-containing protein
ENOG411DR3A	ENOG411DSC4	0.0275656288156	Magnesium-protoporphyrin IX monomethyl ester oxidative cyclase	Iaa-amino acid hydrolase
ENOG411DVDJ	ENOG411DWI7	0.0275654761905	Cation-transporting	SAP domain containing protein
ENOG411DQFD	ENOG411EMKZ	0.0275653790654	Male sterility protein	Prolyl oligopeptidase N-terminal beta-propeller domain
ENOG411E4YI	ENOG411EB56	0.0275653790654	NADH dehydrogenase (ubiquinone) 1 beta subcomplex	Cation_ATPase_N
ENOG411DQZA	ENOG411DSQB	0.0275652958153	ribose-5-phosphate	3'-O-glucosyltransferase
ENOG411DS3J	ENOG411E0SR	0.0275652958153	The proteasome is a multicatalytic proteinase complex which is characterized by its ability to cleave peptides with Arg Phe Tyr Leu and Glu adjacent to the leaving group at neutral or slightly basic pH. The proteasome has an ATP-dependent proteolytic activity	a central role in cell-cycle regulation by transmitting DNA damage signals to downstream effectors of cell-cycle progression. May recognize the substrate consensus sequence ST -Q and phosphorylate histone variant H2AX to form H2AXS139ph at sites of DNA damage thereby regulating DNA damage response mechanism
ENOG411DPYH	ENOG411E5XH	0.0275652958153	ras-related protein	Protein of unknown function (DUF1138)
ENOG411DQ0Q	ENOG411DSEB	0.0275652958153	histone acetyltransferase	NA
ENOG411DQGB	ENOG411DR8W	0.0275652680653	VID27 cytoplasmic protein	UDP-glucose 4-epimerase
ENOG411DVV7	ENOG411DYNP	0.0275651570652	Zinc finger AN1 and C2H2 domain-containing stress-associated protein	acyl-CoA-binding domain-containing protein
ENOG411DT1E	ENOG411E4FJ	0.0275649350649	Arginyl-tRNA synthetase	Protein of unknown function DUF538
ENOG411DWP2	ENOG411EM7W	0.0275649350649	2-C-methyl-D-erythritol 4-phosphate cytidylyltransferase	3-phosphoshikimate 1-carboxyvinyltransferase
ENOG411DS7X	ENOG411EM6F	0.0275649350649	UDP-Glycosyltransferase	RNA recognition motif. (a.k.a. RRM RBD or RNP domain)
ENOG411DTZQ	ENOG411DWHN	0.0275649350649	Signal peptidase	Photosystem I reaction center subunit
ENOG411DX77	ENOG411DXID	0.0275649350649	glutathione s-transferase	Dienelactone hydrolase family
ENOG411DS60	ENOG411E06A	0.0275649350649	Stem-specific protein	Ribonuclease
ENOG411DRUB	ENOG411DVW7	0.0275649350649	acetyl-coenzyme A carboxylase carboxyl transferase subunit alpha	Nuclear transcription factor Y subunit
ENOG411DR2Z	ENOG411E61Z	0.0275649350649	NA	30S ribosomal protein S15 chloroplastic
ENOG411DQA0	ENOG411DTC7	0.0275649350649	lysosomal beta glucosidase-like	DEAD-box ATP-dependent RNA helicase
ENOG411DRTR	ENOG411DRYQ	0.0275649350649	Complex I intermediate-associated protein 30 (CIA30)	oxidoreductase GLYR1-like
ENOG411DSGY	ENOG411E0FP	0.0275649350649	Photosystem I reaction center subunit XI	NA
ENOG411DT5G	ENOG411DTAE	0.0275649350649	Proteasome-associated protein ECM29 homolog	PUA domain
ENOG411DTHI	ENOG411E0ZK	0.0275649350649	indole-3-glycerol phosphate synthase	Destroys radicals which are normally produced within the cells and which are toxic to biological systems (By similarity)
ENOG411DQTS	ENOG411E2XB	0.0275649350649	Dual specificity phosphatase catalytic domain	ribosomal protein
ENOG411DUPV	ENOG411DXJ5	0.0275649350649	Ribose-phosphate pyrophosphokinase	Aconitate hydratase
ENOG411DU2Z	ENOG411DU51	0.0275649350649	Violaxanthin de-epoxidase	tetratricopeptide repeat domain containing protein
ENOG411DVT9	ENOG411E11H	0.0275649350649	uridine kinase	fasciclin-like arabinogalactan protein
ENOG411DXHU	ENOG411DYBS	0.0275649350649	transmembrane 9 superfamily member	PWI domain
ENOG411DZQ7	ENOG411E35V	0.0275646853147	Quinone oxidoreductase	Destroys radicals which are normally produced within the cells and which are toxic to biological systems (By similarity)
ENOG411DQG5	ENOG411E460	0.0275646853147	atp sulfurylase	Alba
ENOG411E652	ENOG411EBB0	0.0275645743146	immediate early response 3-interacting protein	Inorganic H+ pyrophosphatase
ENOG411DY3A	ENOG411DYE3	0.0275645743146	cyclic phosphodiesterase	Tho complex subunit
ENOG411DQBB	ENOG411E4HU	0.0275645743146	kinesin motor	Encodes a protein DOMINO1 that belongs to a plant-specific gene family sharing a common motif present in the tomato DEFECTIVE CHLOROPLASTS AND LEAVES (LeDCL) protein. DOMINO1 is located in the nucleus. Arabidopsis embryos carrying the domino1 mutation grow slowly in comparison with wild type embryos and reach only the globular stage at desiccation. The primary defect of the mutation at the cellular level is the large size of the nucleolus that can be observed soon after fertilization in the nuclei of both the embryo and the endosperm. DOMINO1 might have a role in ribosome biogenesis and in determining the rate of cell division
ENOG411E4T9	ENOG411EC9B	0.0275645743146	Accessory subunit of the mitochondrial membrane respiratory chain NADH dehydrogenase (Complex I) that is believed not to be involved in catalysis. Complex I functions in the transfer of electrons from NADH to the respiratory chain. The immediate electron acceptor for the enzyme is believed to be ubiquinone (By similarity)	Major intrinsic protein
ENOG411DPRU	ENOG411DWID	0.0275645743146	secretory carrier-associated membrane protein	NA
ENOG411DS17	ENOG411DWRT	0.0275645743146	ras-related protein	proteasome activator
ENOG411DQA8	ENOG411DRJT	0.0275645743146	ankyrin repeat family protein	3-beta hydroxysteroid dehydrogenase/isomerase family
ENOG411DURE	ENOG411DY6A	0.0275645743146	Initiation factor	GYF domain
ENOG411DS4N	ENOG411DX9J	0.0275645743146	Protein ACCUMULATION AND REPLICATION OF CHLOROPLASTS 6	nodal modulator
ENOG411DPWJ	ENOG411DUJY	0.0275645363409	Nitrate reductase is a key enzyme involved in the first step of nitrate assimilation in plants fungi and bacteria (By similarity)	inositol hexakisphosphate and diphosphoinositol-pentakisphosphate
ENOG411DT1T	ENOG411DVST	0.0275644355644	DNA ligase	cytochrome P450
ENOG411E08A	ENOG411EMHT	0.0275644257703	calcium-transporting ATPase 9 plasma membrane-type-like	Armadillo/beta-catenin-like repeat
ENOG411E2RG	ENOG411E2XE	0.0275642690643	Ribosomal protein S13	nitrogen regulatory protein PII
ENOG411DSUX	ENOG411E3YN	0.0275642135642	ATP-citrate synthase beta chain protein	DREPP plasma membrane polypeptide
ENOG411DRGN	ENOG411DTQ9	0.0275642135642	THO complex subunit 5	pentatricopeptide repeat-containing protein At4g35850
ENOG411DS73	ENOG411DWJY	0.0275642135642	D-alanine--D-alanine ligase	ornithine-oxo-acid transaminase activity
ENOG411DQ5K	ENOG411DUIC	0.0275642135642	expressed protein	chorismate mutase
ENOG411DV83	ENOG411E33B	0.0275642135642	transcription factor jumonji (jmjC) domain-containing protein	60S ribosomal protein
ENOG411DS7P	ENOG411E343	0.0275642135642	ABC transporter B family member 26	NADH dehydrogenase ubiquinone 1 alpha subcomplex subunit
ENOG411DQG5	ENOG411DR32	0.0275642135642	atp sulfurylase	NA
ENOG411DU7A	ENOG411DYZ0	0.0275642135642	polyribonucleotide	Inherit from NOG: fad dependent oxidoreductase
ENOG411DWBG	ENOG411DZMM	0.0275642135642	sirohydrochlorin	GTP-binding protein era
ENOG411DT5Y	ENOG411E7AY	0.0275642135642	UPF0160 protein MYG1	NA
ENOG411DPUE	ENOG411DSPV	0.0275642135642	NmrA-like family	Splicing factor 3B subunit
ENOG411DS7Y	ENOG411E0YD	0.0275642135642	methionine synthase	RNA-binding protein
ENOG411DWWE	ENOG411E0V5	0.0275642135642	KH domain-containing protein	Magnesium-dependent phosphatase
ENOG411E2AU	ENOG411E68K	0.0275640748141	Biotin carboxyl carrier protein of acetyl-CoA	NA
ENOG411DQ8Y	ENOG411E32H	0.027563963814	peroxisomal biogenesis factor	NA
ENOG411DPRH	ENOG411DZWV	0.027563963814	50S ribosomal protein L5	Protein translocase subunit SecA
ENOG411DTYC	ENOG411DUT0	0.027563963814	AT-hook protein of GA feedback 2	biosynthesis protein
ENOG411E3W8	ENOG411E5TI	0.027563963814	DNA-dependent RNA polymerase catalyzes the transcription of DNA into RNA using the four ribonucleoside triphosphates as substrates (By similarity)	60S acidic ribosomal protein
ENOG411DRMM	ENOG411E54H	0.0275638577109	May be involved in modulation of pathogen defense and leaf cell death (By similarity)	YGGT family
ENOG411DSY9	ENOG411DVUV	0.0275638528139	starch synthase	cysteine synthase
ENOG411E06Y	ENOG411E3XN	0.0275638528139	Transcription factor	50S ribosomal protein L21
ENOG411DRBZ	ENOG411DUQE	0.0275638528139	Cytosolic purine	Pachytene checkpoint protein 2 homolog
ENOG411DTS6	ENOG411DXEA	0.0275638528139	acetylornithine	DNA polymerase alpha subunit
ENOG411DTUF	ENOG411DXDQ	0.0275638528139	pre-mRNA-splicing factor	Aspartate aminotransferase
ENOG411DVDJ	ENOG411EKYD	0.0275638528139	Cation-transporting	Pleiotropic drug resistance protein
ENOG411DSDH	ENOG411DWQV	0.0275638528139	ATP-dependent zinc metalloprotease FTSH	nicastrin
ENOG411DSPA	ENOG411EKKX	0.0275638528139	Glycosyl hydrolase family 3 N terminal domain	epoxide hydrolase
ENOG411DU7V	ENOG411E0H6	0.0275638528139	UDP-glycosyltransferase	Replication protein A
ENOG411DS36	ENOG411DT1R	0.0275638528139	trafficking protein particle complex subunit 8-like	Chlorophyll a-b binding protein
ENOG411DRQB	ENOG411DWNG	0.0275638528139	Regulator of chromosome condensation	PITH domain
ENOG411DZ53	ENOG411E2S5	0.0275638528139	dihydrolipoyllysine-residue succinyltransferase component of 2-oxoglutarate dehydrogenase complex	ribosomal protein
ENOG411DQJJ	ENOG411E170	0.0275638250638	Adenylosuccinate lyase	Plant phosphoribosyltransferase C-terminal
ENOG411DQAW	ENOG411E2P0	0.0275638250638	Cytochrome b5	NA
ENOG411DQEZ	ENOG411E0WJ	0.0275638152697	thylakoid lumenal protein	inorganic pyrophosphatase
ENOG411DPU3	ENOG411DR3Z	0.0275636030636	TIM-barrel signal transduction protein	COP9 signalosome complex subunit
ENOG411DYC6	ENOG411E36A	0.0275634920635	2 iron 2 sulfur cluster binding	RNA-binding protein
ENOG411DQBR	ENOG411DR09	0.0275634920635	Aldehyde dehydrogenase	N(2)N(2)-dimethylguanosine tRNA methyltransferase
ENOG411DVX2	ENOG411DX6W	0.0275634920635	Dip2/Utp12 Family	Serine threonine protein phosphatase 2A 55 kDa regulatory subunit B
ENOG411DW56	ENOG411E59F	0.0275634920635	dna topoisomerase	ribosomal protein S11
ENOG411DWKN	ENOG411EMG8	0.0275634920635	V-type proton ATPase 16 kDa proteolipid	37 kDa inner envelope membrane protein
ENOG411DW8A	ENOG411E45N	0.0275634920635	haloacid dehalogenase-like hydrolase	AIG2-like
ENOG411DTDT	ENOG411DX58	0.0275634920635	plasma membrane intrinsic protein	Plant protein of unknown function (DUF946)
ENOG411DTKV	ENOG411E0MG	0.0275634920635	Pentatricopeptide repeat-containing protein	Dehydrogenase reductase SDR family member
ENOG411DRSN	ENOG411E0I3	0.0275634920635	Removes the N-terminal methionine from nascent proteins (By similarity)	12-oxophytodienoate reductase
ENOG411DTMA	ENOG411EKJE	0.0275634920635	Protein of unknown function (DUF2012)	calcium channel
ENOG411DRM9	ENOG411DSWB	0.0275634920635	FAD binding domain	Domain of unknown function (DUF3598)
ENOG411DT3A	ENOG411DXZ2	0.0275634920635	fatty acid metabolic process	general transcription factor IIE subunit 1-like
ENOG411DRTM	ENOG411DUPT	0.0275634920635	Dehydrogenase	serine palmitoyltransferase
ENOG411DSHW	ENOG411DVVT	0.0275634920635	ATP synthase delta chain	pyruvate dehydrogenase E1 component
ENOG411DTWY	ENOG411DZBA	0.0275634920635	V-type proton ATPase catalytic subunit	beta-amylase
ENOG411DTPQ	ENOG411DZ5Q	0.0275634920635	Coiled-coil domain-containing protein	glutamate--cysteine ligase
ENOG411DPS8	ENOG411DTHX	0.0275634920635	Xylem cysteine proteinase	Aspartyl-tRNA synthetase
ENOG411E09D	ENOG411E22B	0.0275634920635	NA	NA
ENOG411DRZU	ENOG411E3EB	0.0275633533134	Mitotic checkpoint protein	Eukaryotic protein of unknown function (DUF866)
ENOG411DSWW	ENOG411DY8W	0.0275632423132	Zinc-binding alcohol dehydrogenase domain-containing protein	peroxisome biogenesis protein 3-2-like
ENOG411E2TY	ENOG411EK83	0.0275631868132	60S ribosomal protein L27	DBC1
ENOG411DSNU	ENOG411DUF3	0.0275631588999	NA	guanine nucleotide-binding protein
ENOG411DU8J	ENOG411DY1T	0.0275631313131	Acylamino-acid-releasing	Protein phosphatase 1 regulatory subunit
ENOG411DWNT	ENOG411E1AT	0.0275631313131	ubiquitin thioesterase	Nicotinamide mononucleotide adenylyltransferase
ENOG411DRK3	ENOG411E2TU	0.0275631035631	GPI transamidase component	CASP-like protein
ENOG411DPSG	ENOG411DQR3	0.0275630464307	serine threonine-protein phosphatase 2A	serine threonine-protein kinase At1g54610-like
ENOG411DQBR	ENOG411DRVY	0.027562992563	Aldehyde dehydrogenase	Methyltransferase domain
ENOG411DRJC	ENOG411DW73	0.027562992563	Secretory pathway protein Sec39	Transcription elongation factor
ENOG411DTS4	ENOG411DU19	0.027562964813	Lung seven transmembrane receptor	ABC transporter B family member
ENOG411DW47	ENOG411DZID	0.0275628815629	Occurs in almost all aerobically respiring organisms and serves to protect cells from the toxic effects of hydrogen peroxide (By similarity)	NA
ENOG411DQP7	ENOG411DZDK	0.0275628815629	lysM domain-containing GPI-anchored protein	Disease resistance response protein
ENOG411DRQE	ENOG411DSY4	0.0275628538129	ubiquitin carboxyl-terminal hydrolase	3-methyl-2-oxobutanoate
ENOG411DV93	ENOG411E0BW	0.0275628538129	carboxylesterase 18-like	40S ribosomal protein
ENOG411DT9M	ENOG411DX8U	0.0275628538129	delta(35)delta(24)-dienoyl-coa isomerase	xaa-Pro aminopeptidase
ENOG411DTSC	ENOG411DZXU	0.0275627705628	TSPc	Destroys radicals which are normally produced within the cells and which are toxic to biological systems (By similarity)
ENOG411DXWS	ENOG411E3T4	0.0275627705628	NA	NADH dehydrogenase ubiquinone 1 alpha subcomplex subunit
ENOG411DR5V	ENOG411DRAW	0.0275627705628	NifU-like protein 4	GDSL esterase lipase
ENOG411DURE	ENOG411DZH8	0.0275626318126	Initiation factor	DSBA-like thioredoxin domain
ENOG411DTP7	ENOG411E4D9	0.0275624098124	26S proteasome non-atpase regulatory subunit	RNA polymerase II transcriptional coactivator
ENOG411DRBI	ENOG411E3A2	0.0275623820624	Pyruvate kinase	Pleckstrin homology domain-containing protein
ENOG411DQB3	ENOG411DRQ6	0.0275622710623	serine threonine-protein phosphatase	ethanolamine kinase
ENOG411DUZG	ENOG411DZ5E	0.0275622710623	Glycosyl hydrolase family 3 N terminal domain	Hydroxyacylglutathione hydrolase
ENOG411DSFA	ENOG411DV5J	0.0275622710623	glucose-6-phosphate 1-dehydrogenase	transmembrane protein 120
ENOG411DQAN	ENOG411DVT9	0.027562049062	Calmodulin mediates the control of a large number of enzymes ion channels and other proteins by Ca(2 ). Among the enzymes to be stimulated by the calmodulin-Ca(2 ) complex are a number of protein kinases and phosphatases	uridine kinase
ENOG411DPXD	ENOG411DXFV	0.027562049062	Glutamyl-tRNA synthetase	acyl-CoA synthetase family member 3
ENOG411DQB2	ENOG411DQDF	0.027562049062	aminotransferase	Stem-specific protein
ENOG411DTRJ	ENOG411DYBM	0.027562049062	UPF0202 protein	MATH domain-containing protein
ENOG411DQ1U	ENOG411E4RY	0.027562021312	ubiquitin fusion degradation protein 1	Thioredoxin
ENOG411DQWY	ENOG411EKI1	0.0275618825619	26S protease regulatory subunit	Component of the acetyl coenzyme A carboxylase (ACC) complex. Biotin carboxylase (BC) catalyzes the carboxylation of biotin on its carrier protein (BCCP) and then the CO(2) group is transferred by the transcarboxylase to acetyl-CoA to form malonyl- CoA (By similarity)
ENOG411DPSM	ENOG411DZG6	0.0275618792972	Anthranilate phosphoribosyltransferase	gtp-binding protein
ENOG411DQAR	ENOG411DQRI	0.0275618686869	Alphaalpha-trehalose-phosphate synthase UDP-forming	RED-like protein N-terminal region
ENOG411DXCJ	ENOG411EMAR	0.0275617993118	Glycosyl hydrolase family 81 protein	NA
ENOG411DSBX	ENOG411DZB7	0.0275616883117	translocon at the outer envelope membrane of chloroplasts 75-III	regulator of telomere elongation helicase
ENOG411DZJF	ENOG411E3RG	0.0275616883117	translocation protein SEC63	cytochrome
ENOG411DRCA	ENOG411DYVV	0.0275616883117	Male sterility protein	Phosphorylates low-molecular-mass and protein-bound erythrulosamines and ribulosamines but not fructosamines or psicosamines on the third carbon of the sugar moiety. Protein- bound erythrulosamine 3-phosphates and ribulosamine 3-phosphates are unstable and decompose under physiological conditions
ENOG411DZG5	ENOG411E58N	0.0275614385614	Riboflavin synthase	U6 snRNA-associated Sm-like protein
ENOG411DX15	ENOG411E1N4	0.0275614108114	ubiquitin-conjugating enzyme	UDP-glucosyl transferase
ENOG411DS5J	ENOG411DSRQ	0.0275613275613	Asparaginyl-tRNA synthetase	subtilisin-like
ENOG411DSZE	ENOG411E8HE	0.0275613275613	WD domain G-beta repeat	NA
ENOG411E0MG	ENOG411E2T6	0.0275613275613	Dehydrogenase reductase SDR family member	Universal stress protein
ENOG411DRVN	ENOG411DYFG	0.0275613275613	RNA-binding protein	vacuolar protein sorting-associated protein 11
ENOG411DXTQ	ENOG411E7KJ	0.0275613275613	NA	NA
ENOG411DR68	ENOG411DVEX	0.0275613275613	mitochondrial	Signal peptidase
ENOG411DV1Z	ENOG411EMQK	0.0275613275613	tubulin--tyrosine ligase-like protein	Domain of unknown function (DUF3594)
ENOG411DQXH	ENOG411DVGX	0.0275613275613	Lipase 3 N-terminal region	NA
ENOG411DRIC	ENOG411DWMN	0.0275612805069	Pentatricopeptide repeat-containing protein	NA
ENOG411DVRH	ENOG411E6EI	0.0275611888112	geranylgeranyl reductase	glycine-rich protein
ENOG411DWRH	ENOG411DZ3B	0.0275611137229	allantoinase	beta-fructofuranosidase
ENOG411DQIE	ENOG411DRIZ	0.0275610778111	RNA recognition motif. (a.k.a. RRM RBD or RNP domain)	chaperone protein
ENOG411DVSW	ENOG411DXTE	0.027560966811	Inherit from KOG: AlkB alkylation repair homolog 1 (E. coli)	RanBP1 domain
ENOG411DPWP	ENOG411DREA	0.027560966811	Plastid-lipid-Associated Protein	Converts adenosine 3'-phosphate 5'-phosphosulfate (PAPS) to adenosine 5'-phosphosulfate (APS) and 3'(2')-phosphoadenosine 5'- phosphate (PAP) to AMP
ENOG411DPX6	ENOG411DUDB	0.027560966811	Carbamoyl-phosphate synthase	PP2A regulatory subunit
ENOG411DRII	ENOG411DXGT	0.027560966811	ALG-2 interacting protein	serine-threonine kinase receptor-associated
ENOG411DXHY	ENOG411E319	0.027560966811	NA	Multiprotein-bridging factor
ENOG411DSA2	ENOG411DSEG	0.027560966811	cobra-like protein	novel plant snare
ENOG411DZYU	ENOG411E4V5	0.027560966811	ATPase family associated with various cellular activities (AAA)	60S ribosomal protein
ENOG411DQEQ	ENOG411DSCT	0.027560966811	reversibly glycosylated polypeptide	Domain of unknown function (DUF296)
ENOG411DS5R	ENOG411DX3T	0.027560966811	UPF0061 protein	Amidase
ENOG411E3PK	ENOG411E3S8	0.027560966811	RNA recognition	Inherit from NOG: DNA-binding protein-related
ENOG411DR2X	ENOG411DXHQ	0.0275606476856	vacuolar fusion protein CCZ1	ATP-dependent Clp protease proteolytic subunit
ENOG411DQK4	ENOG411E30D	0.0275606060606	Ketol-acid reductoisomerase	DNA replication complex GINS protein
ENOG411DRI4	ENOG411DY0F	0.0275606060606	Domain of unknown function (DUF1995)	FAD binding domain
ENOG411DQB9	ENOG411DQFK	0.0275606060606	Potassium channel	malonyl-CoA decarboxylase
ENOG411E19Y	ENOG411E32H	0.0275606060606	Catalyzes the formation of formate and 2-keto-4- methylthiobutyrate (KMTB) from 12-dihydroxy-3-keto-5- methylthiopentene (DHK-MTPene) (By similarity)	NA
ENOG411DSAQ	ENOG411DWUF	0.0275606060606	phosphate translocator	LIMR family
ENOG411DSSI	ENOG411DXG1	0.0275606060606	vam6 Vps39-like protein-like	RNA recognition motif. (a.k.a. RRM RBD or RNP domain)
ENOG411E4TE	ENOG411E5B6	0.0275606060606	SufE-like protein	Glutaredoxin
ENOG411DTHV	ENOG411DTU1	0.0275606060606	N(2)N(2)-dimethylguanosine tRNA methyltransferase	LETM1-like protein
ENOG411DSFD	ENOG411E0U4	0.0275606060606	Frigida-like protein	small nuclear ribonucleoprotein-associated protein
ENOG411DVYP	ENOG411EM16	0.0275604021582	syntaxin	Zinc knuckle
ENOG411DQAJ	ENOG411DQD9	0.0275602453102	The coatomer is a cytosolic protein complex that binds to dilysine motifs and reversibly associates with Golgi non- clathrin-coated vesicles which further mediate biosynthetic protein transport from the ER via the Golgi up to the trans Golgi network. Coatomer complex is required for budding from Golgi membranes and is essential for the retrograde Golgi-to-ER transport of dilysine-tagged proteins (By similarity)	cytochrome P450
ENOG411DSEU	ENOG411DT7B	0.0275602453102	Aldose 1-epimerase	Peptidyl-prolyl cis-trans isomerase
ENOG411DS9E	ENOG411DU33	0.0275602453102	udp-glucose glycoprotein	Hydrolase
ENOG411DQNW	ENOG411DTUM	0.0275602453102	efflux antiporter	phosphatase
ENOG411DXND	ENOG411E77K	0.0275602453102	protein ABCI7 chloroplastic-like	60S acidic ribosomal protein
ENOG411DW6I	ENOG411DZUJ	0.0275602453102	BAHD acyltransferase	ubiquitin carboxyl-terminal hydrolase isozyme
ENOG411DQW6	ENOG411DWAC	0.0275602453102	CBS domain-containing protein	XH XS domain-containing protein
ENOG411DR0Y	ENOG411DS26	0.0275602453102	DNA replication licensing factor	vacuolar protein
ENOG411DVVX	ENOG411DWGN	0.0275602453102	Mitochondrial membrane ATP synthase (F(1)F(0) ATP synthase or Complex V) produces ATP from ADP in the presence of a proton gradient across the membrane which is generated by electron transport complexes of the respiratory chain. F-type ATPases consist of two structural domains F(1) - containing the extramembraneous catalytic core and F(0) - containing the membrane proton channel linked together by a central stalk and a peripheral stalk. During catalysis ATP synthesis in the catalytic domain of F(1) is coupled via a rotary mechanism of the central stalk subunits to proton translocation. Part of the complex F(1) domain and the central stalk which is part of the complex rotary element. The gamma subunit protrudes into the catalytic domain formed of alpha(3)beta(3). Rotation of the central stalk against the surrounding alpha(3)beta(3) subunits leads to hydrolysis of ATP in three separate catalytic sites on the beta subunits	alpha-glucan water dikinase
ENOG411DR0M	ENOG411E09U	0.0275601065601	Serine threonine-protein kinase	ubiquitin interaction motif-containing protein
ENOG411DQZJ	ENOG411DU6W	0.02755999556	dual specificity protein kinase	transaldolase EC 2.2.1.2
ENOG411DRBM	ENOG411E5WS	0.0275599163908	NA	Cytochrome b-c1 complex subunit
ENOG411DTYF	ENOG411DXH1	0.0275598845599	gtp-binding protein	tocopherol cyclase
ENOG411DR1J	ENOG411E1QU	0.0275598845599	Betaine aldehyde dehydrogenase	Histidine biosynthesis bifunctional protein hisIE
ENOG411DXS8	ENOG411E1Y8	0.0275598845599	chitinase domain-containing protein	Cycloartenol synthase
ENOG411DSSY	ENOG411DVZ0	0.0275598845599	UBA and UBX domain-containing protein	DEAD-box ATP-dependent RNA helicase
ENOG411DQD8	ENOG411DZZS	0.0275598845599	adenosylhomocysteinase	Phosphomethylpyrimidine kinase
ENOG411DTJZ	ENOG411DVUU	0.0275598845599	poly(rC)-binding protein	Stem-specific protein
ENOG411DPUE	ENOG411DRS6	0.0275598845599	NmrA-like family	Serine threonine protein phosphatase 2A
ENOG411DU3N	ENOG411DZDB	0.027559865573	Allows the formation of correctly charged Gln-tRNA(Gln) through the transamidation of misacylated Glu-tRNA(Gln) in chloroplasts and mitochondria. The reaction takes place in the presence of glutamine and ATP through an activated gamma-phospho- Glu-tRNA(Gln) (By similarity)	RWD domain-containing protein
ENOG411DQ3G	ENOG411DQQM	0.0275598568099	Cell division protein ftsZ	Protein-l-isoaspartate O-methyltransferase
ENOG411DTK4	ENOG411DYE9	0.0275596348096	AT hook motif domain containing protein expressed	Nicastrin
ENOG411DTS6	ENOG411DV9D	0.0275596348096	acetylornithine	Histone deacetylase
ENOG411DSTU	ENOG411DUYZ	0.0275595419074	ALA-Interacting Subunit	calcium-dependent protein kinase
ENOG411DTN3	ENOG411E3PV	0.0275595238095	Domain of unknown function (DUF303)	Scavenger mRNA decapping enzyme C-term binding
ENOG411DS7E	ENOG411E1R4	0.0275595238095	NA	Ribosomal protein S7e
ENOG411DVQZ	ENOG411EKY0	0.0275595238095	Aldehyde dehydrogenase family 7 member	3-isopropylmalate dehydratase small
ENOG411DS80	ENOG411DXY7	0.0275595238095	Vicilin-like antimicrobial peptides	K01408 insulysin EC 3.4.24.56
ENOG411DUZJ	ENOG411DVRM	0.0275595238095	succinate dehydrogenase	PGR5-like protein 1A
ENOG411DRVU	ENOG411DXBX	0.0275595238095	Inorganic phosphate transporter	cellulose synthase-like protein
ENOG411DQSP	ENOG411DWP2	0.0275595238095	40S ribosomal protein S6	2-C-methyl-D-erythritol 4-phosphate cytidylyltransferase
ENOG411DS0U	ENOG411DSTX	0.0275595238095	ER lumen protein retaining	Uncharacterised protein family (UPF0172)
ENOG411DURV	ENOG411EMG5	0.0275595238095	heterogeneous nuclear ribonucleoprotein	Homocysteine s-methyltransferase
ENOG411DQAR	ENOG411DV5I	0.0275595238095	Alphaalpha-trehalose-phosphate synthase UDP-forming	Translation initiation factor
ENOG411DQJ5	ENOG411DZXU	0.0275595238095	NHL repeat-containing protein	Destroys radicals which are normally produced within the cells and which are toxic to biological systems (By similarity)
ENOG411DQB1	ENOG411DTP0	0.0275595238095	40S ribosomal protein S3a	K00852 ribokinase EC 2.7.1.15
ENOG411DTFK	ENOG411E107	0.0275595238095	methyltransferase PMT2-like	E1-E2 ATPase
ENOG411DS08	ENOG411E47T	0.0275595238095	Inherit from KOG: Zinc finger FYVE domain containing 26	Pre-mRNA branch site
ENOG411DPSX	ENOG411DTZ1	0.0275595238095	E3 ubiquitin-protein ligase	5-hydroxyisourate hydrolase
ENOG411DSVX	ENOG411DW02	0.0275595238095	Protein disulfide isomerase	Serrate RNA effector
ENOG411DUUS	ENOG411E39G	0.0275595238095	Integral membrane protein DUF92	Mitochondrial import inner membrane translocase subunit
ENOG411DPXB	ENOG411DQE1	0.0275595238095	NA	reticuline oxidase-like protein-like
ENOG411DUAU	ENOG411E0EA	0.0275592740593	anthranilate synthase	calcium-binding protein
ENOG411DSSN	ENOG411DU3I	0.0275592740593	Pentatricopeptide repeat-containing protein	Plastidic ATP
ENOG411DTFF	ENOG411EKJR	0.0275591630592	Utp-glucose-1-phosphate	glutathione s-transferase
ENOG411DTNS	ENOG411DV2G	0.0275591630592	Domain of unknown function (DUF3598)	Phosphoglucomutase
ENOG411DSUR	ENOG411DU7D	0.027559024309	Dihydrolipoyllysine-residue acetyltransferase component 3 of pyruvate dehydrogenase complex	Pfam:DUF3758
ENOG411DTFF	ENOG411E4RR	0.027559024309	Utp-glucose-1-phosphate	Tubulin-specific chaperone
ENOG411DWD8	ENOG411DXPA	0.0275586219336	glutamine synthetase	Essential component of the PAM complex a complex required for the translocation of transit peptide-containing proteins from the inner membrane into the mitochondrial matrix in an ATP-dependent manner (By similarity)
ENOG411DSW0	ENOG411E0K6	0.0275585335717	The coatomer is a cytosolic protein complex that binds to dilysine motifs and reversibly associates with Golgi non- clathrin-coated vesicles which further mediate biosynthetic protein transport from the ER via the Golgi up to the trans Golgi network. Coatomer complex is required for budding from Golgi membranes and is essential for the retrograde Golgi-to-ER transport of dilysine-tagged proteins (By similarity)	NA
ENOG411DSD4	ENOG411DXTQ	0.0275585248085	ras-related protein	NA
ENOG411DYNX	ENOG411DZDK	0.0275584415584	fruit protein	Disease resistance response protein
ENOG411DQ1N	ENOG411DUS0	0.0275584415584	Ribosomal RNA large subunit methyltransferase	DNA polymerase
ENOG411DV87	ENOG411DWHH	0.0275584415584	histone-lysine N-methyltransferase H3 lysine-9 specific	nuclear transport factor 2 (NTF2) family protein RNA recognition motif (RRM)-containing protein
ENOG411DT0G	ENOG411DTXI	0.0275584415584	carrier protein transacylase	Vacuolar protein sorting-associated protein
ENOG411DTH9	ENOG411E4SR	0.0275584415584	Isoleucyl-tRNA synthetase	Small ubiquitin-related modifier
ENOG411DUBS	ENOG411DW6J	0.0275584138084	gamma carbonic anhydrase	RNA polymerase-associated protein CTR9
ENOG411DVMP	ENOG411E728	0.027558394504	Scarecrow-like protein	Cysteine proteinase inhibitor
ENOG411DZ6W	ENOG411EM3W	0.0275583101109	KH domain-containing protein	NA
ENOG411DQ6P	ENOG411DYC6	0.0275583028083	Hydroxypyruvate reductase	2 iron 2 sulfur cluster binding
ENOG411DTW6	ENOG411E24B	0.0275580808081	Nucleosome assembly protein	vacuolar protein-sorting-associated protein 37 homolog
ENOG411DRC3	ENOG411E3C2	0.0275580808081	ras-related protein	Anticodon-binding domain
ENOG411E4H7	ENOG411EKXM	0.0275580808081	cell redox homeostasis	Insulinase (Peptidase family M16)
ENOG411DU2J	ENOG411DWSJ	0.0275580618212	anthranilate synthase	6-phosphogluconolactonase
ENOG411DQDB	ENOG411DV5N	0.0275580530581	PsaA and PsaB bind P700 the primary electron donor of photosystem I (PSI) as well as the electron acceptors A0 A1 and FX. PSI is a plastocyanin-ferredoxin oxidoreductase converting photonic excitation into a charge separation which transfers an electron from the donor P700 chlorophyll pair to the spectroscopically characterized acceptors A0 A1 FX FA and FB in turn. Oxidized P700 is reduced on the lumenal side of the thylakoid membrane by plastocyanin (By similarity)	65-kDa microtubule-associated protein
ENOG411DR4D	ENOG411DYAB	0.0275579322638	NA	NADH-cytochrome b5 reductase-like
ENOG411DVJP	ENOG411DZWV	0.0275577200577	protein SCO1 homolog	Protein translocase subunit SecA
ENOG411E5IG	ENOG411E77K	0.0275577200577	ribosomal protein	60S acidic ribosomal protein
ENOG411DSNH	ENOG411DYGK	0.0275577200577	glutathione peroxidase	beta-glucosidase
ENOG411DTAW	ENOG411E3GH	0.0275577200577	rab gdp dissociation inhibitor	Component of the eukaryotic translation initiation factor 3 (eIF-3) complex which is involved in protein synthesis and together with other initiation factors stimulates binding of mRNA and methionyl-tRNAi to the 40S ribosome (By similarity)
ENOG411E2KE	ENOG411EKXM	0.0275577200577	Ferredoxin	Insulinase (Peptidase family M16)
ENOG411DPQI	ENOG411DQ24	0.0275577200577	Solanesyl diphosphate synthase	protein synthesis. May act as a fidelity factor of the translation reaction by catalyzing a one- codon backward translocation of tRNAs on improperly translocated ribosomes
ENOG411DW58	ENOG411DYEV	0.0275577200577	vesicle-associated protein 4-2-like	Der1-like family
ENOG411DTTF	ENOG411DW76	0.0275577200577	Polyadenylate-binding protein	NA
ENOG411DTR9	ENOG411DYA4	0.0275577200577	dna binding protein	Putative lysophospholipase
ENOG411DS00	ENOG411E6GM	0.0275576923077	Conserved oligomeric Golgi complex subunit	IGR protein motif
ENOG411DTPF	ENOG411E3YQ	0.0275576923077	dihydrolipoyllysine-residue acetyltransferase component 1 of pyruvate dehydrogenase complex	protein PAM68 chloroplastic-like
ENOG411DPP5	ENOG411DPZI	0.0275575715135	Protein disulfide isomerase	Histidinol-phosphate aminotransferase
ENOG411DYSD	ENOG411DZI8	0.0275575396825	Protein of unknown function (DUF1336)	proton ATPase
ENOG411DT9U	ENOG411E7AY	0.0275574009324	Metacaspase	NA
ENOG411DRDW	ENOG411DVK3	0.0275573593074	NA	Elongation factor
ENOG411DPUN	ENOG411DX0X	0.0275573593074	40S ribosomal protein S8	Histone-lysine n-methyltransferase
ENOG411DWHN	ENOG411DX3I	0.0275573593074	Photosystem I reaction center subunit	AAA-type ATPase family protein
ENOG411DQUX	ENOG411DRC0	0.0275573593074	LRR receptor-like serine threonine-protein kinase	glucose-methanol-choline (GMC) oxidoreductase family protein
ENOG411DQDR	ENOG411DQQU	0.0275573593074	pattern formation protein	3-hydroxyisobutyrate dehydrogenase
ENOG411DWNT	ENOG411DZH8	0.0275573593074	ubiquitin thioesterase	DSBA-like thioredoxin domain
ENOG411DPQT	ENOG411DU9U	0.0275573593074	Histone-binding component that specifically recognizes H3 tails trimethylated on 'Lys-4' (H3K4me3) which mark transcription start sites of virtually all active genes (By similarity)	Pyruvate kinase
ENOG411DU87	ENOG411DYBU	0.0275573593074	Serine threonine-protein kinase	2Fe-2S ferredoxin-like
ENOG411DQ1M	ENOG411DQVG	0.0275570818071	phytanoyl-CoA dioxygenase	5-formyltetrahydrofolate cycloligase
ENOG411DQZC	ENOG411DXEM	0.027556998557	Associates with the EF-Tu.GDP complex and induces the exchange of GDP to GTP. It remains bound to the aminoacyl-tRNA.EF- Tu.GTP complex up to the GTP hydrolysis stage on the ribosome (By similarity)	H ACA ribonucleoprotein complex subunit
ENOG411DWY1	ENOG411E39Q	0.027556998557	Uncharacterised protein family (UPF0121)	NA
ENOG411DZRA	ENOG411E3NR	0.027556998557	HOX	ribosomal protein
ENOG411DR2R	ENOG411DRYS	0.027556998557	UDP-Glycosyltransferase	synthetase
ENOG411DXBJ	ENOG411E0KH	0.027556998557	Inositol monophosphatase	Adenylate cyclase
ENOG411DRMK	ENOG411DT5T	0.0275568218331	ribonuclease P family protein	SWI SNF complex subunit
ENOG411DWH9	ENOG411E5HS	0.0275567488067	PPIases accelerate the folding of proteins (By similarity)	Thioredoxin
ENOG411DUJY	ENOG411DVUI	0.0275567488067	inositol hexakisphosphate and diphosphoinositol-pentakisphosphate	Putative glycosyl hydrolase of unknown function (DUF1680)
ENOG411DTX5	ENOG411DUTE	0.0275566378066	peroxidase	Dehydrogenase
ENOG411DYFR	ENOG411EKQP	0.0275566378066	Protochlorophyllide reductase	Isocitrate lyase family
ENOG411DUPC	ENOG411DV3F	0.0275566378066	26S proteasome non-ATPase regulatory subunit	leucine-rich repeat extensin-like protein
ENOG411DTCE	ENOG411DTZN	0.0275566378066	CUGBP Elav-like family member	aminotransferase 2
ENOG411DT2C	ENOG411DXWK	0.0275566378066	ATP synthase D chain mitochondrial	PRA1 family
ENOG411DV4G	ENOG411E7B3	0.0275566378066	acid to the nucleotide precursor UDP-N-acetylmuramoyl-L-alanyl-D-glutamate (UMAG) in the biosynthesis of bacterial cell-wall peptidoglycan (By similarity)	Histone H1
ENOG411DQK6	ENOG411E2RM	0.0275566378066	)-oxidoreductase	Protein of unknown function (DUF1218)
ENOG411DQBU	ENOG411DR7M	0.0275566378066	Transcription mediator complex subunit Med12	Pfam:DUF231
ENOG411DQF8	ENOG411DS2P	0.0275566378066	Potassium channel	Glycerophosphoryl diester
ENOG411DQ5H	ENOG411DZVR	0.0275566378066	PI3Kc	Mediator of RNA polymerase II transcription subunit
ENOG411DZEX	ENOG411E376	0.0275566100566	U3 small nucleolar RNA-associated protein	NA
ENOG411DQAY	ENOG411DWHH	0.0275563880564	Component of the ubiquinol-cytochrome c reductase complex (complex III or cytochrome b-c1 complex) which is a respiratory chain that generates an electrochemical potential coupled to ATP synthesis (By similarity)	nuclear transport factor 2 (NTF2) family protein RNA recognition motif (RRM)-containing protein
ENOG411DT2F	ENOG411EM4G	0.0275563880564	50S ribosomal protein L21	Calcium-binding EF hand
ENOG411DRKU	ENOG411DSPR	0.0275563186813	protein PLASTID MOVEMENT IMPAIRED	exportin-1
ENOG411E0CF	ENOG411E68A	0.0275562770563	Ubiquitin-conjugating enzyme	domain-containing protein
ENOG411DT62	ENOG411DTS6	0.0275562770563	Catalyzes the formation of N(7)-methylguanine at position 46 (m7G46) in tRNA (By similarity)	acetylornithine
ENOG411DTZF	ENOG411DWX7	0.0275562770563	glutamate dehydrogenase	Alcohol dehydrogenase GroES-like domain
ENOG411DR4T	ENOG411DWJR	0.0275562770563	phosphatidylserine decarboxylase	Monothiol
ENOG411DQHJ	ENOG411DU06	0.0275562770563	NADH dehydrogenase (ubiquinone) flavoprotein 1	Bile acid
ENOG411DUTC	ENOG411EMAT	0.0275562770563	mitogen-activated protein kinase	KH domain
ENOG411DZQY	ENOG411E30Z	0.0275562770563	Universal stress protein family	Catalyzes the reaction of cyanate with bicarbonate to produce ammonia and carbon dioxide (By similarity)
ENOG411DT02	ENOG411E03B	0.0275562770563	chaperone protein	ATP-dependent zinc metalloprotease FtsH-like
ENOG411DSE6	ENOG411E4XJ	0.0275562770563	Catalyzes conversion of folates to polyglutamate derivatives allowing concentration of folate compounds in the cell and the intracellular retention of these cofactors which are important substrates for most of the folate-dependent enzymes that are involved in one-carbon transfer reactions involved in purine pyrimidine and amino acid synthesis	Hsp20/alpha crystallin family
ENOG411DXC7	ENOG411E32H	0.0275562770563	ribosome-recycling factor	NA
ENOG411DQ8U	ENOG411DSV9	0.027556027306	Ctc-interacting domain	Lipase (class 3)
ENOG411DQ48	ENOG411DSPD	0.0275559163059	N2227-like protein	CTP synthase
ENOG411DTNX	ENOG411DW8Q	0.0275559163059	ribosomal protein L11	Removes the N-terminal methionine from nascent proteins (By similarity)
ENOG411DY3T	ENOG411E04I	0.0275559163059	Isocitrate dehydrogenase NADP	cytokinin riboside 5'-monophosphate phosphoribohydrolase
ENOG411DUHU	ENOG411DWDP	0.0275559163059	vacuolar-processing enzyme	Catalyzes the sequential NAD-dependent oxidations of L- histidinol to L-histidinaldehyde and then to L-histidine (By similarity)
ENOG411DVHD	ENOG411DYSU	0.0275559163059	NA	Late embryogenesis abundant protein
ENOG411DPN8	ENOG411DU3M	0.0275559163059	phosphoribosylamine-glycine ligase	interconversion of serine and glycine (By similarity)
ENOG411DQE3	ENOG411DVKU	0.0275559163059	Glycerol kinase	Pyrophosphatase that hydrolyzes non-canonical purine nucleotides such as inosine triphosphate (ITP) deoxyinosine triphosphate (dITP) or xanthosine 5'-triphosphate (XTP) to their respective monophosphate derivatives. The enzyme does not distinguish between the deoxy- and ribose forms. Probably excludes non-canonical purines from RNA and DNA precursor pools thus preventing their incorporation into RNA and DNA and avoiding chromosomal lesions (By similarity)
ENOG411DQWU	ENOG411DW7H	0.0275559163059	carbonic anhydrase	L-ascorbate oxidase homolog
ENOG411DQBZ	ENOG411E329	0.0275559163059	Transketolase	Nudix hydrolase
ENOG411DRXX	ENOG411DUGY	0.0275559163059	Protein THYLAKOID FORMATION1	CysPc
ENOG411DSME	ENOG411DV7J	0.0275559163059	NA	condensin-2 complex subunit
ENOG411DT6A	ENOG411E0DU	0.0275559163059	DEAD-box ATP-dependent RNA helicase	Nudix hydrolase
ENOG411DQBB	ENOG411DQVA	0.0275559163059	kinesin motor	Dienelactone hydrolase family protein
ENOG411DT8H	ENOG411DXYG	0.0275559163059	eukaryotic initiation factor	Argonaute
ENOG411DWR9	ENOG411DZAM	0.0275559163059	Set domain	S-acyltransferase
ENOG411DVB2	ENOG411DZZD	0.0275559163059	Stress up-regulated Nod 19	UDP-arabinopyranose mutase
ENOG411DV6U	ENOG411DXTF	0.0275559163059	Bifunctional enzyme. Involved in de novo dTMP biosynthesis. Key enzyme in folate metabolism (By similarity)	soluble inorganic
ENOG411E0VC	ENOG411E7CS	0.0275559163059	L-galactose dehydrogenase	Coiled-coil domain-containing protein
ENOG411DV4V	ENOG411DYEB	0.0275559163059	MCM	polyribonucleotide
ENOG411DSJW	ENOG411DT1Q	0.0275559163059	domain-containing protein	Catalyzes the NAD-dependent oxidative cleavage of spermidine and the subsequent transfer of the butylamine moiety of spermidine to the epsilon-amino group of a specific lysine residue of the eIF-5A precursor protein to form the intermediate deoxyhypusine residue. Also able to produce homospermidine from putrescine (By similarity)
ENOG411DX18	ENOG411DYFA	0.0275559163059	Pyridoxal	Bifunctional polymyxin resistance protein
ENOG411DZEX	ENOG411DZI8	0.0275559163059	U3 small nucleolar RNA-associated protein	proton ATPase
ENOG411DQ3U	ENOG411DU6J	0.0275557775558	succinate dehydrogenase	NA
ENOG411DSJW	ENOG411DU7C	0.0275557775558	domain-containing protein	CHZ
ENOG411E3ZC	ENOG411E61N	0.0275557359307	NA	NA
ENOG411DQJZ	ENOG411E3S5	0.0275556232983	protein transport protein sec61	Late embryogenesis abundant protein
ENOG411DRTZ	ENOG411E67W	0.0275555555556	beta-glucosidase	domain-containing protein
ENOG411DVEM	ENOG411DXP9	0.0275555555556	proton pump interactor	ribosomal protein l9
ENOG411DUB8	ENOG411E03A	0.0275555555556	3-oxoacyl- acyl-carrier-protein synthase	AAR2 protein
ENOG411DQ9Q	ENOG411DQBA	0.0275555555556	DNA ligase	Condensin II non structural maintenance of chromosomes subunit
ENOG411E397	ENOG411E58N	0.0275555555556	Nuclear transcription factor Y subunit	U6 snRNA-associated Sm-like protein
ENOG411DRQG	ENOG411DZ1C	0.0275555555556	kinase family	peptidylprolyl
ENOG411DY1T	ENOG411DZNE	0.0275555555556	Protein phosphatase 1 regulatory subunit	Proteasome
ENOG411DQQY	ENOG411DTPT	0.0275555555556	serine threonine-protein kinase	agenet domain-containing protein
ENOG411DR43	ENOG411DW70	0.0275555555556	Plastid-lipid-Associated Protein	Chaperonin
ENOG411E0V5	ENOG411E4AB	0.0275555555556	Magnesium-dependent phosphatase	BolA-like protein
ENOG411DQZE	ENOG411DUKJ	0.0275555555556	Calcium-binding peroxygenase involved in the degradation of storage lipid in oil bodies. May be involved in the interaction between oil bodies and vacuoles during seed germination and in the oxylipin signaling pathways and plant defense responses. Can catalyze sulfoxidation of thiobenzamide hydroxylation of aniline	Auxin transport protein
ENOG411DPXM	ENOG411DWT9	0.0275555555556	Vacuolar protein sorting-associated protein	ADPATP carrier protein
ENOG411DQSP	ENOG411DSNM	0.0275555555556	40S ribosomal protein S6	pleiotropic drug resistance
ENOG411DRM7	ENOG411DUEJ	0.0275555555556	U4 U6.U5 tri-snRNP-associated protein	5'-nucleotidase
ENOG411DWM0	ENOG411DZ0N	0.0275555555556	xylose isomerase	thioesterase
ENOG411DRWN	ENOG411E3NP	0.0275555555556	psbB mRNA maturation factor Mbb1	60S ribosomal protein
ENOG411DW0X	ENOG411DW9R	0.0275555555556	Snf1-related protein kinase	Nucleoporin Nup120/160
ENOG411DRGG	ENOG411DWAR	0.0275555555556	dnaJ homolog subfamily C member	germin-like protein
ENOG411DRTA	ENOG411DWDP	0.0275555555556	3-hydroxyisobutyryl-CoA hydrolase-like protein	Catalyzes the sequential NAD-dependent oxidations of L- histidinol to L-histidinaldehyde and then to L-histidine (By similarity)
ENOG411DTBK	ENOG411DWZT	0.0275554898318	subtilisin-like	microfibrillar-associated protein
ENOG411DSJ9	ENOG411DV8T	0.0275552732292	zinc finger matrin-type protein	Zinc knuckle
ENOG411DPRU	ENOG411DS64	0.0275551948052	secretory carrier-associated membrane protein	transmembrane protein 115-like
ENOG411DQQ2	ENOG411E555	0.0275551948052	inhibitor of growth protein	ribosomal protein 3
ENOG411DQK5	ENOG411DTES	0.0275551670552	ras-related protein	expressed protein
ENOG411DRZU	ENOG411DYBY	0.0275550560551	Mitotic checkpoint protein	Dehydrogenase
ENOG411DR6P	ENOG411DVT8	0.0275549260681	L-ascorbate oxidase homolog	Pentatricopeptide repeat-containing protein
ENOG411DUV6	ENOG411DY53	0.0275548340548	cytochrome c1-1 heme protein	cop9 signalosome complex subunit
ENOG411DRGJ	ENOG411E45A	0.0275548063048	Translocase of chloroplast	NA
ENOG411DSZ2	ENOG411DU9I	0.0275546953047	Stores iron in a soluble non-toxic readily available form. Important for iron homeostasis (By similarity)	glyceraldehyde-3-phosphate dehydrogenase
ENOG411DV3W	ENOG411DY78	0.0275546953047	enolase (EC 4.2.1.11)	Protein IN2-1 homolog
ENOG411DQBV	ENOG411EABT	0.0275546953047	Prolyl-tRNA	Tubulin is the major constituent of microtubules. It binds two moles of GTP one at an exchangeable site on the beta chain and one at a non-exchangeable site on the alpha chain
ENOG411DR7T	ENOG411DX53	0.0275546953047	COBW domain-containing protein	tRNA (guanine-N(7)-)-methyltransferase-like
ENOG411DU01	ENOG411DZXU	0.0275546675547	Leukotriene A-4	Destroys radicals which are normally produced within the cells and which are toxic to biological systems (By similarity)
ENOG411DT3X	ENOG411E09E	0.0275546536797	Component of the eukaryotic translation initiation factor 3 (eIF-3) complex which is involved in protein synthesis and together with other initiation factors stimulates binding of mRNA and methionyl-tRNAi to the 40S ribosome (By similarity)	Destroys radicals which are normally produced within the cells and which are toxic to biological systems (By similarity)
ENOG411DQZB	ENOG411E9GE	0.0275546536797	Component of the ubiquinol-cytochrome c reductase complex (complex III or cytochrome b-c1 complex) which is a respiratory chain that generates an electrochemical potential coupled to ATP synthesis (By similarity)	Major intrinsic protein
ENOG411DTET	ENOG411DTNN	0.0275544455544	serine threonine-protein phosphatase 6 regulatory subunit	helicase
ENOG411DTHV	ENOG411EKFX	0.0275543345543	N(2)N(2)-dimethylguanosine tRNA methyltransferase	This protein plays a role in synthesis of starch. It catalyzes the synthesis of the activated glycosyl donor ADP- glucose from Glc-1-P and ATP (By similarity)
ENOG411DY78	ENOG411E3Q4	0.0275543345543	Protein IN2-1 homolog	late embryogenesis abundant protein
ENOG411DS9T	ENOG411DUTX	0.0275541125541	Binds specifically and directly to substrates containing either a simple or bipartite NLS motif. Promotes docking of import substrates to the nuclear envelope (By similarity)	CDK5 regulatory subunit-associated protein 1-like
ENOG411DSA3	ENOG411DSFS	0.0275541125541	Protein of unknown function (DUF1620)	Translation initiation factor
ENOG411DUKP	ENOG411DX00	0.0275541125541	gtp-binding protein	allene oxide cyclase
ENOG411DQAU	ENOG411E2JJ	0.0275541125541	alpha-glucosidase	endoribonuclease L-PSP family protein
ENOG411DRNJ	ENOG411DZXU	0.0275541125541	cullin 3	Destroys radicals which are normally produced within the cells and which are toxic to biological systems (By similarity)
ENOG411DSYD	ENOG411DTDR	0.0275541125541	Endoribonuclease XendoU	Translation machinery-associated protein
ENOG411DVFC	ENOG411E3AJ	0.0275541125541	DNA-directed RNA polymerases I and III subunit	translocon-associated protein
ENOG411DTP8	ENOG411E0ZK	0.0275541125541	Aldo keto reductase family protein	Destroys radicals which are normally produced within the cells and which are toxic to biological systems (By similarity)
ENOG411DUKP	ENOG411EBH0	0.0275541125541	gtp-binding protein	serine threonine protein kinase
ENOG411DREZ	ENOG411DVD6	0.0275541125541	adenylyl cyclase-associated protein	methylcrotonoyl-CoA carboxylase beta chain
ENOG411DU96	ENOG411DYNP	0.0275541125541	SEC1 family transport protein	acyl-CoA-binding domain-containing protein
ENOG411DUEX	ENOG411DW0X	0.0275541125541	import inner membrane translocase subunit	Snf1-related protein kinase
ENOG411DU3C	ENOG411E1BU	0.0275541125541	Protein of unknown function (DUF3353)	Component of the cytochrome b6-f complex which mediates electron transfer between photosystem II (PSII) and photosystem I (PSI) cyclic electron flow around PSI and state transitions
ENOG411DS3C	ENOG411DSKW	0.0275541125541	Inherit from euNOG: DNA repair ATPase-related	BURP domain-containing protein
ENOG411DRS7	ENOG411DWAG	0.0275537518038	vacuolar protein sorting-associated protein 45	1-acyl-sn-glycerol-3-phosphate acyltransferase
ENOG411DQN5	ENOG411DWX7	0.0275537518038	Pentatricopeptide repeat-containing protein	Alcohol dehydrogenase GroES-like domain
ENOG411DQEE	ENOG411DYVU	0.0275537518038	minor allergen Alt a	syntaxin 6
ENOG411DPR3	ENOG411DYZH	0.0275537518038	ras-related protein	Glycosyl transferase family 8
ENOG411DQSH	ENOG411DU08	0.0275537240537	RNA recognition motif. (a.k.a. RRM RBD or RNP domain)	DSHCT (NUC185) domain
ENOG411DTF5	ENOG411E0BI	0.0275537240537	homoserine kinase	magnesium transporter NIPA2-like
ENOG411DZZD	ENOG411E198	0.0275534743035	UDP-arabinopyranose mutase	fructokinase EC 2.7.1.4
ENOG411DZ5E	ENOG411EEJW	0.0275533910534	Hydroxyacylglutathione hydrolase	Nuclear transport factor 2 (NTF2) domain
ENOG411DU5N	ENOG411EM3Z	0.0275533910534	Aldo/keto reductase family	Transaminase that degrades gamma-amino butyric acid (GABA)
ENOG411DSEI	ENOG411DX3E	0.0275533910534	ribosomal protein	ABC1 family
ENOG411E6SH	ENOG411E9HR	0.0275533910534	photosystem I reaction center subunit IV	UDP-D-glucose UDP-D-galactose 4-epimerase 3
ENOG411DRV7	ENOG411DVR9	0.0275531413031	HEAT repeat	Inherit from KOG: SEC16 homolog B (S. cerevisiae)
ENOG411DQAQ	ENOG411E4PT	0.027553030303	Protein of unknown function (DUF1423)	Small nuclear ribonucleoprotein
ENOG411DS0K	ENOG411DWGJ	0.027553030303	Ubiquitin-like domain-containing CTD	ferredoxin--NADP reductase
ENOG411DPY7	ENOG411DYV4	0.027553030303	vacuolar protein sorting-associated protein VTA1	Pfam:YbaK
ENOG411DY9T	ENOG411E0AB	0.027553030303	NDH shuttles electrons from NAD(P)H plastoquinone via FMN and iron-sulfur (Fe-S) centers to quinones in the photosynthetic chain and possibly in a chloroplast respiratory chain. The immediate electron acceptor for the enzyme in this species is believed to be plastoquinone. Couples the redox reaction to proton translocation and thus conserves the redox energy in a proton gradient (By similarity)	RNA 2'-O ribose methyltransferase substrate binding
ENOG411DZH4	ENOG411E38Y	0.027553030303	Transaldolase	methionine sulfoxide reductase
ENOG411DTP7	ENOG411DU0U	0.027553030303	26S proteasome non-atpase regulatory subunit	Protein XAP5 CIRCADIAN
ENOG411DQ85	ENOG411E2P2	0.027553030303	Serine hydrolase (FSH1)	tetrapyrrole-binding protein
ENOG411DQT5	ENOG411DXVY	0.027553030303	ADP-ribosylation factor	cytochrome P450
ENOG411DQGH	ENOG411DUJ3	0.027553030303	conserved oligomeric Golgi complex	expressed protein
ENOG411DQUG	ENOG411DXTZ	0.027553030303	Branched-chain-amino-acid aminotransferase-like protein 3	U4 U6 small nuclear ribonucleoprotein
ENOG411DSPD	ENOG411EM7I	0.027553030303	CTP synthase	isoprenylcysteine alpha-carbonyl methylesterase
ENOG411DPYY	ENOG411DR5X	0.027553002553	cofactor D	malic enzyme
ENOG411DXC1	ENOG411EMN6	0.0275526695527	Inosine-uridine preferring nucleoside hydrolase family protein	Acetyltransferase (GNAT) family
ENOG411DRIU	ENOG411DUBJ	0.0275526695527	Protoporphyrinogen oxidase	Chlorophyll A-B binding protein
ENOG411DY5D	ENOG411E3NR	0.0275526695527	Variant SH3 domain	ribosomal protein
ENOG411DWRU	ENOG411E3NR	0.0275526695527	Cupin superfamily protein	ribosomal protein
ENOG411DXXK	ENOG411E39E	0.0275526695527	syntaxin of plants	glycosylphosphatidylinositol-anchored lipid protein transfer 1
ENOG411DUNJ	ENOG411E2S7	0.0275526695527	Protease Do-like 1	Pfam:PGAM
ENOG411DR4T	ENOG411DRYQ	0.0275526695527	phosphatidylserine decarboxylase	oxidoreductase GLYR1-like
ENOG411DQ3B	ENOG411DU82	0.0275526695527	Pentatricopeptide repeat-containing protein	COP9 signalosome complex subunit
ENOG411DTRF	ENOG411E1J6	0.0275526695527	protein VAC14 homolog	NA
ENOG411DTW6	ENOG411E5MB	0.0275526695527	Nucleosome assembly protein	Photosystem II 10 kDa polypeptide
ENOG411DQBB	ENOG411DSGE	0.0275525308025	kinesin motor	SacI homology domain
ENOG411DVUU	ENOG411E5F0	0.0275525210084	Stem-specific protein	NA
ENOG411DXPA	ENOG411EM24	0.0275524753025	Essential component of the PAM complex a complex required for the translocation of transit peptide-containing proteins from the inner membrane into the mitochondrial matrix in an ATP-dependent manner (By similarity)	RNA-binding protein
ENOG411DPXS	ENOG411E45F	0.0275524198024	metal tolerance protein	Prefoldin subunit
ENOG411DVUI	ENOG411E272	0.0275524198024	Putative glycosyl hydrolase of unknown function (DUF1680)	AMP-binding enzyme
ENOG411DRBI	ENOG411E5ZS	0.0275523504274	Pyruvate kinase	Copper transport protein
ENOG411E4P7	ENOG411EMHR	0.0275523088023	Mitochondrial import inner membrane translocase subunit	U-box domain-containing protein 43-like
ENOG411DPX1	ENOG411DR5V	0.0275523088023	DUF1338	NifU-like protein 4
ENOG411DS87	ENOG411DXAA	0.0275523088023	serine threonine-protein kinase	Inhibitor_I29
ENOG411DPPI	ENOG411DRGJ	0.0275523088023	calcium-transporting ATPase 3 endoplasmic	Translocase of chloroplast
ENOG411DWA5	ENOG411DWG8	0.0275523088023	hypoxia up-regulated protein	60S ribosomal protein L18a
ENOG411DPNJ	ENOG411DWHH	0.0275523088023	Dynamin family	nuclear transport factor 2 (NTF2) family protein RNA recognition motif (RRM)-containing protein
ENOG411DX5P	ENOG411E3NR	0.0275523088023	DNAJ heat shock N-terminal domain-containing protein	ribosomal protein
ENOG411DV5B	ENOG411DYKK	0.0275523088023	One of the two reaction center proteins of photosystem II (PSII) D2 is needed for assembly of a stable PSII complex (By similarity)	NA
ENOG411DSUZ	ENOG411DYAK	0.0275523088023	This protein promotes the GTP-dependent binding of aminoacyl-tRNA to the A-site of ribosomes during protein biosynthesis (By similarity)	AMP-binding enzyme
ENOG411DWZE	ENOG411DXGQ	0.0275523088023	NA	NOL1 NOP2 sun family protein
ENOG411DYC6	ENOG411DYGM	0.0275523088023	2 iron 2 sulfur cluster binding	Purple acid phosphatase
ENOG411DVN5	ENOG411E083	0.0275522810523	NA	RNA recognition motif. (a.k.a. RRM RBD or RNP domain)
ENOG411DTDV	ENOG411E3TJ	0.0275522712582	proline synthase co-transcribed bacterial homolog	NA
ENOG411DW6J	ENOG411DWY1	0.0275521700522	RNA polymerase-associated protein CTR9	Uncharacterised protein family (UPF0121)
ENOG411DSFS	ENOG411DTBJ	0.0275521700522	Translation initiation factor	Aldolase
ENOG411DQT4	ENOG411DSYE	0.0275521048999	methyltransferase	ABC transporter B family member
ENOG411DRWU	ENOG411DS1A	0.0275520590521	hydratase	mannose-6-phosphate isomerase
ENOG411DS2P	ENOG411DXB2	0.0275520590521	Glycerophosphoryl diester	FAD binding domain
ENOG411DRQK	ENOG411DXG1	0.0275519480519	ribosomal protein L6	RNA recognition motif. (a.k.a. RRM RBD or RNP domain)
ENOG411DQUR	ENOG411DWVW	0.0275519480519	Shikimate / quinate 5-dehydrogenase	Nudix hydrolase
ENOG411DT26	ENOG411E8M1	0.0275519480519	pfkB family carbohydrate kinase	Protein of unknown function (DUF1674)
ENOG411DZ1C	ENOG411E08J	0.0275519480519	peptidylprolyl	Calnexin
ENOG411DVT9	ENOG411DWP5	0.0275519480519	uridine kinase	Cell division control protein 2
ENOG411DQIG	ENOG411DWRD	0.0275519480519	PRP38 family	CRS2-associated factor 1
ENOG411DYAF	ENOG411EASE	0.0275519480519	Ribosomal RNA processing protein 36	AMP-binding enzyme
ENOG411DQ30	ENOG411DVX3	0.0275519480519	NA	Dolichyl-diphosphooligosaccharide--protein glycosyltransferase subunit
ENOG411DTP8	ENOG411DZ9Y	0.0275519480519	Aldo keto reductase family protein	chaperone protein dnaJ
ENOG411DQC3	ENOG411DYCU	0.0275519480519	Indole-3-acetic acid-amido synthetase	May function as the terminal enzyme of the myo-inositol oxidation (MIO) pathway. May also play a role in the salvage pathway for synthesis of nucleotide sugars
ENOG411DRDT	ENOG411DVFR	0.0275519480519	Multiple RNA-binding domain-containing protein	Protein of unknown function (DUF2454)
ENOG411DY3T	ENOG411E56W	0.0275519480519	Isocitrate dehydrogenase NADP	domain-containing protein
ENOG411DXXK	ENOG411E3VV	0.0275519480519	syntaxin of plants	Bet1-like SNARE
ENOG411DU7M	ENOG411E332	0.0275519480519	NAD dependent epimerase/dehydratase family	COPI associated protein
ENOG411DQ8U	ENOG411DS88	0.0275519203019	Ctc-interacting domain	Galactokinase
ENOG411DRRW	ENOG411DRVY	0.0275518823282	polypyrimidine tract-binding protein	Methyltransferase domain
ENOG411DR9B	ENOG411DVW7	0.0275516983017	phosphoenolpyruvate carboxylase	Nuclear transcription factor Y subunit
ENOG411DSHS	ENOG411E5D1	0.0275516983017	poly(A) polymerase-like	dynein light chain
ENOG411E0U9	ENOG411E2KE	0.0275516983017	Catalyzes the formation of formate and 2-keto-4- methylthiobutyrate (KMTB) from 12-dihydroxy-3-keto-5- methylthiopentene (DHK-MTPene) (By similarity)	Ferredoxin
ENOG411DS2B	ENOG411DVU9	0.0275516983017	function DUF1296 domain containing protein expressed	Glycosyl hydrolases family 38 C-terminal domain
ENOG411DQNW	ENOG411E0XI	0.0275516705517	efflux antiporter	Glutathione peroxidase
ENOG411DR54	ENOG411E3B6	0.0275515873016	interconversion of serine and glycine (By similarity)	clp protease-related protein At4g12060 chloroplastic-like
ENOG411DRUM	ENOG411DX5K	0.0275515873016	mitochondrial transcription termination factor family protein	phagocytic receptor
ENOG411DVB3	ENOG411DVPE	0.0275515873016	Electron transfer flavoprotein-ubiquinone	trans-cinnamate
ENOG411DSXI	ENOG411DZJF	0.0275515873016	vacuolar-sorting receptor	translocation protein SEC63
ENOG411DR15	ENOG411DREQ	0.0275515873016	NADH dehydrogenase ubiquinone 1 alpha subcomplex subunit	ATP synthase protein I
ENOG411DTIY	ENOG411EKJY	0.0275515873016	Aldose 1-epimerase	GTP-binding protein typA bipA
ENOG411DVYP	ENOG411DYSF	0.0275515873016	syntaxin	Chalcone-flavanone isomerase
ENOG411DU9I	ENOG411DWGN	0.0275515873016	glyceraldehyde-3-phosphate dehydrogenase	alpha-glucan water dikinase
ENOG411DVAT	ENOG411DWZC	0.0275515873016	LRR receptor-like serine threonine-protein kinase	Nucleolar protein
ENOG411DYKV	ENOG411E4SR	0.0275515873016	Protein ALWAYS EARLY	Small ubiquitin-related modifier
ENOG411DUR5	ENOG411DXJV	0.0275515873016	Protein of unknown function DUF89	Tubulin-specific chaperone
ENOG411DRNR	ENOG411DS2P	0.0275515873016	DNAJ heat shock N-terminal domain-containing protein	Glycerophosphoryl diester
ENOG411DQ18	ENOG411E0AF	0.0275515873016	transmembrane 9 superfamily member	Aldehyde dehydrogenase
ENOG411DQS2	ENOG411DTK6	0.0275515873016	Component of the cytochrome b6-f complex which mediates electron transfer between photosystem II (PSII) and photosystem I (PSI) cyclic electron flow around PSI and state transitions (By similarity)	Squalene
ENOG411DUEH	ENOG411DXFV	0.0275515873016	Oxidoreductase family C-terminal alpha/beta domain	acyl-CoA synthetase family member 3
ENOG411DXTE	ENOG411DZ5J	0.0275515873016	RanBP1 domain	D-glycerate 3-kinase
ENOG411DY9G	ENOG411E3DS	0.0275515873016	transporter	NA
ENOG411DQDQ	ENOG411DYC6	0.0275515873016	flavonol synthase	2 iron 2 sulfur cluster binding
ENOG411DYXS	ENOG411E3A8	0.0275514485514	prohibitin 2	40s ribosomal protein
ENOG411DXWI	ENOG411DZJC	0.0275511988012	Family of unknown function (DUF490)	proteasome assembly chaperone
ENOG411DX3P	ENOG411DZZX	0.0275511988012	Vacuolar protein sorting-associated protein	ATP-dependent helicase
ENOG411DSUN	ENOG411E0PF	0.0275510878011	Quinolinate synthetase A protein	geranylgeranyl pyrophosphate
ENOG411DRNP	ENOG411DWZB	0.027550976801	K03841 fructose-16-bisphosphatase I EC 3.1.3.11	fumarylacetoacetase EC 3.7.1.2
ENOG411DSNA	ENOG411DVMT	0.0275509490509	RNA recognition motif. (a.k.a. RRM RBD or RNP domain)	E3 SUMO-protein ligase
ENOG411DQE6	ENOG411DUUK	0.0275508658009	Pfam:Trs120	domain-containing protein
ENOG411DQ9S	ENOG411DRN1	0.0275508658009	GTP-dependent nucleic acid-binding protein	Catalyzes the formation of S-adenosylmethionine from methionine and ATP. The overall synthetic reaction is composed of two sequential steps AdoMet formation and the subsequent tripolyphosphate hydrolysis which occurs prior to release of AdoMet from the enzyme (By similarity)
ENOG411DVSD	ENOG411DYS6	0.0275508658009	Cell division control protein 45	Inherit from KOG: MON2 homolog (S. cerevisiae)
ENOG411DQKS	ENOG411DSQB	0.0275507172566	short-chain dehydrogenase reductase	3'-O-glucosyltransferase
ENOG411E6KU	ENOG411EKX3	0.0275505883006	NA	L-aspartate oxidase
ENOG411DUY7	ENOG411DWNG	0.0275505834745	NADP-dependent alkenal double bond reductase	PITH domain
ENOG411DSVG	ENOG411E5B6	0.0275505050505	DNA polymerase	Glutaredoxin
ENOG411DWH4	ENOG411DWXU	0.0275505050505	)-oxidoreductase	2c-methyl-d-erythritol 24-cyclodiphosphate synthase
ENOG411DSRM	ENOG411DY1C	0.0275505050505	branched-chain-amino-acid aminotransferase	polypyrimidine tract-binding protein
ENOG411DZGF	ENOG411E6Q3	0.0275505050505	Chlorophyll synthase	Binds 16S rRNA required for the assembly of 30S particles (By similarity)
ENOG411DRH7	ENOG411DYUH	0.0275505050505	origin recognition complex subunit	ribosomal protein
ENOG411DTHH	ENOG411DW0E	0.0275505050505	glucose-6-phosphate isomerase	Protein of unknown function (DUF775)
ENOG411DUJ0	ENOG411DYEB	0.0275503663004	Inherit from KOG: nucleoporin	polyribonucleotide
ENOG411DV8T	ENOG411EM1R	0.0275503663004	Zinc knuckle	RNA recognition
ENOG411DTT8	ENOG411DWA5	0.0275503663004	starch branching enzyme	hypoxia up-regulated protein
ENOG411DQUX	ENOG411DU6J	0.0275503663004	LRR receptor-like serine threonine-protein kinase	NA
ENOG411DPVC	ENOG411DSN5	0.0275502275502	Acetolactate synthase small subunit	ATP-dependent zinc metalloprotease FtsH
ENOG411E1P6	ENOG411EM4B	0.0275501443001	sodium calcium exchanger family protein	NA
ENOG411DSNJ	ENOG411E163	0.0275501443001	splicing factor U2af small subunit	protein LTV1 homolog
ENOG411DR50	ENOG411DT8H	0.0275501253133	4-coumarate-coa ligase	eukaryotic initiation factor
ENOG411DVJ9	ENOG411EM7X	0.0275501165501	beta-catenin-like protein	3-dehydroquinate synthase
ENOG411DRZJ	ENOG411DWY3	0.0275499957559	pyrophosphate--fructose 6-phosphate 1-phosphotransferase	Nitrile-specifier protein
ENOG411DUXM	ENOG411DXTE	0.0275497835498	TIP41-like	RanBP1 domain
ENOG411DPV6	ENOG411DSGG	0.0275497835498	4-alpha-glucanotransferase	tRNA uridine 5-carboxymethylaminomethyl modification enzyme
ENOG411DQMS	ENOG411DSGY	0.0275497835498	Mitochondrial import inner membrane translocase subunit	Photosystem I reaction center subunit XI
ENOG411DRY3	ENOG411DSTJ	0.0275497835498	50S ribosomal protein	Protein of unknown function (DUF1517)
ENOG411DZNE	ENOG411E22A	0.0275497835498	Proteasome	glutathione s-transferase
ENOG411DSJ6	ENOG411DWBE	0.0275497835498	Starch binding domain	pyruvate phosphate dikinase
ENOG411DUSG	ENOG411E2DV	0.0275497557998	Glutamate synthase	Inherit from KOG: Transcription factor
ENOG411DU83	ENOG411DV4X	0.0275497557998	DNA polymerase subunit Cdc27	Branched-chain-amino-acid aminotransferase-like protein 3
ENOG411DSM9	ENOG411E20S	0.0275496947071	nuclear export mediator factor	PWWP domain
ENOG411DUPT	ENOG411DYS0	0.0275496350055	serine palmitoyltransferase	translocon at the inner envelope membrane of chloroplasts 110
ENOG411DRPK	ENOG411DTAB	0.0275495337995	Uroporphyrinogen decarboxylase	4-coumarate--CoA ligase-like
ENOG411DTUM	ENOG411DWAN	0.0275495337995	phosphatase	Acyltransferase
ENOG411DSUX	ENOG411DVUH	0.0275495337995	ATP-citrate synthase beta chain protein	inactive receptor kinase
ENOG411DUCM	ENOG411DYEV	0.0275494227994	BTB POZ domain-containing protein	Der1-like family
ENOG411DYEH	ENOG411E0F5	0.0275494227994	N-acetylglucosaminyltransferase II (MGAT2)	zinc finger CCCH domain-containing protein
ENOG411DVX1	ENOG411E2WH	0.0275494227994	Pentatricopeptide repeat-containing protein	Core component of nucleosome. Nucleosomes wrap and compact DNA into chromatin limiting DNA accessibility to the cellular machineries which require DNA as a template. Histones thereby play a central role in transcription regulation DNA repair DNA replication and chromosomal stability. DNA accessibility is regulated via a complex set of post-translational modifications of histones also called histone code and nucleosome remodeling
ENOG411DTBG	ENOG411DXJQ	0.0275494227994	Esterase lipase thioesterase family protein	Inherit from KOG: Cellular Repressor of E1A-stimulated Genes
ENOG411DQ9S	ENOG411DUY6	0.0275490620491	GTP-dependent nucleic acid-binding protein	peptidase S41 family protein
ENOG411DR9Q	ENOG411EKHM	0.0275490620491	zinc finger CCCH domain-containing protein	ribosomal protein l18
ENOG411DPN9	ENOG411DSM9	0.0275490620491	glycerol-3-phosphate acyltransferase	nuclear export mediator factor
ENOG411DQT7	ENOG411E12V	0.0275490620491	heparanase-like protein	serine carboxypeptidase-like
ENOG411DSXC	ENOG411DTD6	0.0275490620491	Peptidyl-prolyl cis-trans isomerase	Niemann-Pick C1
ENOG411DUMD	ENOG411DXR2	0.0275490620491	WD and tetratricopeptide repeats protein	Ran-binding protein
ENOG411DRCI	ENOG411DSYP	0.0275490620491	Pentatricopeptide repeat-containing protein	pre-mRNA-splicing factor SPF27 homolog
ENOG411DS2I	ENOG411EKSJ	0.0275490620491	Elongation factor	dethiobiotin synthase activity
ENOG411DV6Q	ENOG411E2RT	0.0275490620491	May play an important role in maintaining the flux of carbon towards starch formation	phosphoribosyltransferase
ENOG411DW48	ENOG411EKI3	0.0275490620491	desiccation-related protein PCC13-62-like	Isoamylase 3
ENOG411DVDJ	ENOG411EC9B	0.0275489232989	Cation-transporting	Major intrinsic protein
ENOG411DW60	ENOG411E3KJ	0.0275489135048	FR47-like protein	Electron carrier protein. The oxidized form of the cytochrome c heme group can accept an electron from the heme group of the cytochrome c1 subunit of cytochrome reductase. Cytochrome c then transfers this electron to the cytochrome oxidase complex the final protein carrier in the mitochondrial electron-transport chain (By similarity)
ENOG411DSCF	ENOG411E59F	0.0275488122988	COP9 signalosome complex subunit	ribosomal protein S11
ENOG411DUX7	ENOG411E16F	0.0275487012987	Neutral alpha-glucosidase	Pfam:Hap2_elong
ENOG411DSF7	ENOG411E2U1	0.0275487012987	cop9 signalosome complex subunit	40s ribosomal protein
ENOG411DRSN	ENOG411DXIS	0.0275487012987	Removes the N-terminal methionine from nascent proteins (By similarity)	Thioredoxin
ENOG411DS1M	ENOG411E4T1	0.0275487012987	RNA recognition motif	Peptidyl-prolyl cis-trans isomerase
ENOG411DWIG	ENOG411DX7Z	0.0275487012987	Constitutes one of the two catalytic subunit of the tRNA-splicing endonuclease complex a complex responsible for identification and cleavage of the splice sites in pre-tRNA. It cleaves pre-tRNA at the 5'- and 3'-splice sites to release the intron. The products are an intron and two tRNA half-molecules bearing 2'3'-cyclic phosphate and 5'-OH termini. There are no conserved sequences at the splice sites but the intron is invariably located at the same site in the gene placing the splice sites an invariant distance from the constant structural features of the tRNA body. Probably carries the active site for 5'-splice site cleavage (By similarity)	D-lactate dehydrogenase cytochrome
ENOG411DS2B	ENOG411DTV7	0.0275487012987	function DUF1296 domain containing protein expressed	Cytosolic Fe-S cluster assembly factor
ENOG411DYE3	ENOG411E63X	0.0275487012987	Tho complex subunit	NADH dehydrogenase ubiquinone 1 alpha subcomplex subunit
ENOG411DTIU	ENOG411DY1C	0.0275487012987	2-dehydro-3-deoxyphosphooctonate	polypyrimidine tract-binding protein
ENOG411DU3U	ENOG411DW9J	0.0275487012987	Protein sel-1 homolog	hydrolase alpha beta fold family protein
ENOG411DXVC	ENOG411DXYF	0.0275487012987	Uroporphyrinogen decarboxylase	Trafficking protein particle complex subunit
ENOG411E319	ENOG411EBM8	0.0275487012987	Multiprotein-bridging factor	binding protein 4
ENOG411DVWE	ENOG411E5P9	0.0275486542443	Regulator of chromosome condensation	MaoC like domain
ENOG411DQTE	ENOG411DVMS	0.0275485625486	Pre-mRNA-splicing factor ATP-dependent RNA	glutamate
ENOG411DQJ5	ENOG411DS9B	0.0275484515485	NHL repeat-containing protein	Arogenate dehydratase prephenate dehydratase
ENOG411DQEE	ENOG411EMHT	0.0275483405483	minor allergen Alt a	Armadillo/beta-catenin-like repeat
ENOG411DUY5	ENOG411DWM0	0.0275483405483	acyl-activating enzyme 17	xylose isomerase
ENOG411DQZY	ENOG411DXBJ	0.0275483405483	Allows the formation of correctly charged Gln-tRNA(Gln) through the transamidation of misacylated Glu-tRNA(Gln) in chloroplasts and mitochondria. The reaction takes place in the presence of glutamine and ATP through an activated gamma-phospho- Glu-tRNA(Gln) (By similarity)	Inositol monophosphatase
ENOG411DY9T	ENOG411E3K7	0.0275483405483	NDH shuttles electrons from NAD(P)H plastoquinone via FMN and iron-sulfur (Fe-S) centers to quinones in the photosynthetic chain and possibly in a chloroplast respiratory chain. The immediate electron acceptor for the enzyme in this species is believed to be plastoquinone. Couples the redox reaction to proton translocation and thus conserves the redox energy in a proton gradient (By similarity)	Small nuclear ribonucleoprotein
ENOG411DT2Y	ENOG411DY12	0.0275483405483	14-.3.3 protein	Key enzyme in heme biosynthesis. Catalyzes the oxidative decarboxylation of propionic acid side chains of rings A and B of coproporphyrinogen III (By similarity)
ENOG411DR6P	ENOG411DUJG	0.0275483405483	L-ascorbate oxidase homolog	formamidopyrimidine-DNA
ENOG411DQPC	ENOG411E2DK	0.0275483405483	pyrroline-5-carboxylate reductase	RuBisCO catalyzes two reactions the carboxylation of D- ribulose 15-bisphosphate the primary event in carbon dioxide fixation as well as the oxidative fragmentation of the pentose substrate. Both reactions occur simultaneously and in competition at the same active site (By similarity)
ENOG411DU48	ENOG411E55F	0.0275483405483	34-dihydroxy-2-butanone kinase	10 kDa chaperonin-like
ENOG411DRX2	ENOG411DX3T	0.0275483405483	Protein misato homolog	Amidase
ENOG411DSD9	ENOG411DZ0B	0.0275483405483	Diacylglycerol kinase	chaperone protein DnaJ
ENOG411DQUD	ENOG411DW28	0.0275481740482	glycoside hydrolase family 28 protein	Rubisco LSMT substrate-binding
ENOG411DQ9D	ENOG411DT2D	0.0275480907981	Inherit from KOG: Ferric-chelate reductase	Catalyzes two activities which are involved in the cyclic version of arginine biosynthesis the synthesis of acetylglutamate from glutamate and acetyl-CoA and of ornithine by transacetylation between acetylornithine and glutamate (By similarity)
ENOG411DVZ3	ENOG411DWWT	0.0275480907981	Nudix hydrolase	Phosphopantothenoylcysteine decarboxylase
ENOG411DVFG	ENOG411DZAM	0.027547979798	deoxyribonuclease	S-acyltransferase
ENOG411DSK1	ENOG411DVB0	0.027547979798	phosphoglucosamine mutase family protein	WD domain G-beta repeat
ENOG411DR4H	ENOG411DSYV	0.027547979798	Pentatricopeptide repeat-containing protein	Metalloendopeptidase metallopeptidase zinc ion binding protein
ENOG411DVAJ	ENOG411E1BU	0.027547979798	NA	Component of the cytochrome b6-f complex which mediates electron transfer between photosystem II (PSII) and photosystem I (PSI) cyclic electron flow around PSI and state transitions
ENOG411DR7V	ENOG411E04F	0.0275479608111	Transcription factor	synthase
ENOG411DQQ7	ENOG411DUMH	0.0275476745477	hypersensitive-induced response protein	transport) protein
ENOG411DW34	ENOG411DYNG	0.0275476190476	ubiquitin conjugation factor	Pentatricopeptide repeat-containing protein
ENOG411DXMQ	ENOG411E85U	0.0275476190476	OTU-like cysteine protease	NA
ENOG411DVPF	ENOG411E7AY	0.0275476190476	glucose-6-phosphate 1-dehydrogenase	NA
ENOG411DQ5S	ENOG411DRZR	0.0275476190476	Charged multivesicular body protein	membrane steroid-binding protein
ENOG411DW69	ENOG411DWGN	0.0275476190476	Survival of motor neuron-related-splicing factor	alpha-glucan water dikinase
ENOG411E44C	ENOG411E5B6	0.0275476190476	Inherit from euNOG: DNA-binding protein-related	Glutaredoxin
ENOG411DSRK	ENOG411DV0D	0.0275476190476	copper-transporting ATPase	High-conductance voltage-dependent solute channel with a slight selectivity for cations transporting triosephosphates dicarboxylic acids ATP inorganic phosphate (Pi) sugars and positively or negatively charged amino acids (By similarity)
ENOG411DWH4	ENOG411DX18	0.0275476190476	)-oxidoreductase	Pyridoxal
ENOG411DS5R	ENOG411E06F	0.0275476190476	UPF0061 protein	hexokinase
ENOG411DZQY	ENOG411EKP8	0.0275476190476	Universal stress protein family	phosphoribosylformylglycinamidine cyclo-ligase
ENOG411DRW6	ENOG411DV1C	0.0275476190476	sterol 3-beta-glucosyltransferase-like	60S ribosomal protein
ENOG411DPU0	ENOG411DUJW	0.0275476190476	Uridylate	villin-2-like
ENOG411DU61	ENOG411DUY5	0.0275476190476	thioredoxin reductase	acyl-activating enzyme 17
ENOG411DVUH	ENOG411DYRS	0.0275476190476	inactive receptor kinase	Gpi-anchor
ENOG411DQEK	ENOG411DYQX	0.0275476190476	Leucine-rich repeat family protein	RNA recognition motif. (a.k.a. RRM RBD or RNP domain)
ENOG411DWM8	ENOG411DYTX	0.0275476190476	Major facilitator superfamily domain-containing protein	Ribosomal protein L10
ENOG411DTFI	ENOG411DXS8	0.0275476190476	ATP-dependent DNA helicase 2 subunit	chitinase domain-containing protein
ENOG411DVAJ	ENOG411E075	0.0275476190476	NA	Prolyl oligopeptidase family
ENOG411DVPI	ENOG411DVTV	0.0275476190476	Polyadenylate-binding protein	carrier protein
ENOG411DRCT	ENOG411DWWP	0.0275476190476	LRR repeats and ubiquitin-like domain-containing protein	eukaryotic translation initiation factor
ENOG411DWNG	ENOG411DYJD	0.0275476190476	PITH domain	Glycine cleavage system H protein
ENOG411DPPS	ENOG411DSEX	0.0275475442432	Inherit from euNOG: Conserved hypothetical protein	39 kDa EF-Hand containing protein
ENOG411DQ73	ENOG411DQDY	0.0275474802975	Phi-1 protein	60S ribosomal protein
ENOG411DQQD	ENOG411E3I0	0.0275474247974	transmembrane 9 superfamily member	NA
ENOG411DS1X	ENOG411DTH5	0.0275473692974	Puromycin-sensitive	Catalyzes the intramolecular cyclization of bicyclic chalcones into tricyclic (S)-flavanones. Responsible for the isomerization of 42'4'6'-tetrahydroxychalcone (also termed chalcone) into naringenin
ENOG411DU1Q	ENOG411DUS6	0.0275472393104	Leucine-rich repeat family protein	phosphatase 2C
ENOG411DY1H	ENOG411EAUM	0.0275472112429	Protein SUPPRESSOR OF GENE SILENCING	Coatomer WD associated region
ENOG411DU8D	ENOG411E570	0.0275471195471	Ion channel	Core subunit of the mitochondrial membrane respiratory chain NADH dehydrogenase (Complex I) that is believed to belong to the minimal assembly required for catalysis. Complex I functions in the transfer of electrons from NADH to the respiratory chain. The immediate electron acceptor for the enzyme is believed to be ubiquinone (By similarity)
ENOG411DWJY	ENOG411DX7I	0.0275471195471	ornithine-oxo-acid transaminase activity	Aminomethyltransferase folate-binding domain
ENOG411DX00	ENOG411DXD3	0.0275471195471	allene oxide cyclase	3-hydroxyisobutyryl-CoA hydrolase
ENOG411DQUR	ENOG411DT40	0.027547008547	Shikimate / quinate 5-dehydrogenase	Activator of 90 kDa heat shock protein ATPase
ENOG411DPSM	ENOG411DUQG	0.0275468975469	Anthranilate phosphoribosyltransferase	Peptide-N4-(N-acetyl-beta-glucosaminyl)asparagine amidase
ENOG411DUY5	ENOG411DYBF	0.0275468697969	acyl-activating enzyme 17	Peptidase family M20/M25/M40
ENOG411DPNI	ENOG411DQFV	0.0275467587968	AP-1 complex subunit	vacuolar fusion protein MON1 homolog
ENOG411DQ5X	ENOG411DSAZ	0.0275467587968	syntaxin	DNA mismatch repair protein muts2
ENOG411DQ00	ENOG411DT93	0.0275467171717	Inositol-tetrakisphosphate 1-kinase	riboflavin kinase (EC 2.7.1.26)
ENOG411DR90	ENOG411DUVS	0.027546647796600002	eukaryotic translation initiation factor	protease
ENOG411DVVT	ENOG411E3RG	0.0275465367965	pyruvate dehydrogenase E1 component	cytochrome
ENOG411DQUV	ENOG411DTNY	0.0275465367965	import inner membrane translocase subunit	transporter
ENOG411DYDP	ENOG411E1ND	0.0275465090465	LRR receptor-like serine threonine-protein kinase	non-green plastid inner envelope membrane protein
ENOG411DQGT	ENOG411EM3W	0.0275463980464	Protein arginine n-methyltransferase	NA
ENOG411DR96	ENOG411E0JK	0.0275463980464	Trafficking protein particle complex subunit	The proteasome is a multicatalytic proteinase complex which is characterized by its ability to cleave peptides with Arg Phe Tyr Leu and Glu adjacent to the leaving group at neutral or slightly basic pH. The proteasome has an ATP-dependent proteolytic activity
ENOG411DQ3F	ENOG411DSJ3	0.0275463882523	Inherit from COG: nitrite reductase (nad(p)h) small subunit	mannose-1-phosphate guanylyltransferase
ENOG411DW3X	ENOG411DXBT	0.0275461760462	NA	60S ribosomal protein
ENOG411DQWZ	ENOG411DTJ8	0.0275461482961	zinc finger protein	aspartic proteinase-like protein
ENOG411DURZ	ENOG411EKBE	0.027545995671	Malate dehydrogenase	PI-PLC X domain-containing protein
ENOG411DS7V	ENOG411E532	0.0275458985459	acyl-coenzyme A oxidase	cold shock domain protein 1
ENOG411DRJQ	ENOG411DZST	0.0275458152958	domain-containing protein 11-like	ubiquitin
ENOG411DTPF	ENOG411DWQV	0.0275458152958	dihydrolipoyllysine-residue acetyltransferase component 1 of pyruvate dehydrogenase complex	nicastrin
ENOG411DT89	ENOG411DZRB	0.0275458152958	protein transport protein Sec24-like	glucan endo-1-3-beta-glucosidase
ENOG411DW0I	ENOG411E39E	0.0275458152958	Eukaryotic translation initiation factor 4B	glycosylphosphatidylinositol-anchored lipid protein transfer 1
ENOG411DQ19	ENOG411DYJC	0.0275458152958	12-oxophytodienoate reductase	Dehydrogenase
ENOG411DYDT	ENOG411E4PZ	0.0275458152958	plasminogen activator inhibitor 1 RNA-binding protein	60S ribosomal protein L36
ENOG411DQN2	ENOG411DVV3	0.0275457875458	Gdp-l-fucose synthase	GDSL esterase lipase
ENOG411DPXV	ENOG411DUDE	0.0275457875458	Omega-3 fatty acid desaturase	Dolichyl-diphosphooligosaccharide--protein glycosyltransferase subunit
ENOG411DZXG	ENOG411EMRB	0.0275457728546	Dedicator of cytokinesis protein	calmodulin-binding transcription
ENOG411DTIS	ENOG411DX4I	0.0275456349206	ATP-dependent zinc metalloprotease FtsH	DUF246 domain-containing protein At1g04910-like
ENOG411DQ9E	ENOG411DTK3	0.0275455655456	NA	phosphate
ENOG411DU6X	ENOG411E4TA	0.0275455655456	NA	macrophage migration inhibitory factor
ENOG411DS0E	ENOG411DSGK	0.0275454545455	histone deacetylase complex	decapping
ENOG411DVPE	ENOG411E4CS	0.0275454545455	trans-cinnamate	photosystem I reaction center subunit V
ENOG411DRM6	ENOG411DXE9	0.0275454545455	Signal recognition particle	Clathrin assembly protein
ENOG411DUU7	ENOG411E2JU	0.0275454545455	Aspartate aminotransferase	Protein of unknown function DUF538
ENOG411DT0Y	ENOG411DU0B	0.0275453990454	Plant lipoxygenase may be involved in a number of diverse aspects of plant physiology including growth and development pest resistance and senescence or responses to wounding (By similarity)	tRNA_SAD
ENOG411DT9E	ENOG411DZK6	0.0275453975849	6-phosphofructokinase 5	Ankyrin repeat domain-containing protein
ENOG411DUQ3	ENOG411DW6F	0.0275453060012	Vacuolar protein sorting-associated protein 32 homolog	l-Ala-D L-Glu epimerase-like
ENOG411DPT0	ENOG411DSI8	0.0275452880453	phosphoserine aminotransferase	(pyridoxamine) 5'-phosphate oxidase
ENOG411DS2B	ENOG411DUEC	0.0275450937951	function DUF1296 domain containing protein expressed	Pyruvate decarboxylase
ENOG411DS1Q	ENOG411E4HU	0.0275450937951	Membrane-associated 30 kDa protein	Encodes a protein DOMINO1 that belongs to a plant-specific gene family sharing a common motif present in the tomato DEFECTIVE CHLOROPLASTS AND LEAVES (LeDCL) protein. DOMINO1 is located in the nucleus. Arabidopsis embryos carrying the domino1 mutation grow slowly in comparison with wild type embryos and reach only the globular stage at desiccation. The primary defect of the mutation at the cellular level is the large size of the nucleolus that can be observed soon after fertilization in the nuclei of both the embryo and the endosperm. DOMINO1 might have a role in ribosome biogenesis and in determining the rate of cell division
ENOG411E7AY	ENOG411EKQP	0.0275450937951	NA	Isocitrate lyase family
ENOG411DSDT	ENOG411DUPG	0.0275450937951	phosphomannomutase	4-diphosphocytidyl-2-C-methyl-D-erythritol kinase
ENOG411DTFQ	ENOG411DVNX	0.0275450937951	Heat Shock Protein	DUF21 domain-containing protein
ENOG411DRI8	ENOG411DTYD	0.0275450937951	uracil phosphoribosyltransferase	LL-diaminopimelate aminotransferase
ENOG411DTJ7	ENOG411DU3I	0.0275450937951	chaperone protein	Plastidic ATP
ENOG411DU7C	ENOG411DVKV	0.0275450937951	CHZ	spermidine synthase
ENOG411DQ5X	ENOG411DV68	0.0275450937951	syntaxin	Pre-mRNA splicing factor
ENOG411DSRM	ENOG411DZH8	0.0275450937951	branched-chain-amino-acid aminotransferase	DSBA-like thioredoxin domain
ENOG411DQZB	ENOG411DS90	0.0275450937951	Component of the ubiquinol-cytochrome c reductase complex (complex III or cytochrome b-c1 complex) which is a respiratory chain that generates an electrochemical potential coupled to ATP synthesis (By similarity)	MAR-binding filament-like protein
ENOG411DSIV	ENOG411DU9X	0.0275450937951	Protein of unknown function (DUF1295)	transporter
ENOG411DQPW	ENOG411DYJS	0.0275450937951	Asparaginyl-tRNA synthetase	beta-glucan catabolic process
ENOG411DT32	ENOG411DY81	0.0275450937951	delta-aminolevulinic acid dehydratase	Colon cancer-associated protein Mic1-like
ENOG411DYUB	ENOG411EMN6	0.0275450937951	Hydroxyacylglutathione hydrolase	Acetyltransferase (GNAT) family
ENOG411DQT7	ENOG411DWPV	0.0275450937951	heparanase-like protein	PPIases accelerate the folding of proteins (By similarity)
ENOG411DQZJ	ENOG411DVSG	0.0275450562509	dual specificity protein kinase	ribose-phosphate pyrophosphokinase
ENOG411DRTA	ENOG411DSMS	0.027544955045	3-hydroxyisobutyryl-CoA hydrolase-like protein	lanC-like protein
ENOG411DRJ5	ENOG411DWDF	0.0275448440448	K01205 alpha-N-acetylglucosaminidase EC 3.2.1.50	Vacuolar protein sorting-associated protein
ENOG411DSBK	ENOG411E6EI	0.0275447330447	PPPDE peptidase domain-containing protein	glycine-rich protein
ENOG411DQM7	ENOG411DS3K	0.0275447330447	Phosphoglycerate mutase	shikimate quinate
ENOG411DQTC	ENOG411DYY5	0.0275447330447	G3BP-like protein-like	methionine
ENOG411DRKJ	ENOG411DX00	0.0275447330447	calcium homeostasis regulator CHoR1	allene oxide cyclase
ENOG411DQ21	ENOG411DQQN	0.0275447330447	Catalyzes the dehydration of the S-form of NAD(P)HX at the expense of ATP which is converted to ADP. Together with NAD(P)HX epimerase which catalyzes the epimerization of the S- and R-forms the enzyme allows the repair of both epimers of NAD(P)HX a damaged form of NAD(P)H that is a result of enzymatic or heat-dependent hydration (By similarity)	Peptidyl-prolyl cis-trans isomerase
ENOG411DQKP	ENOG411DQX8	0.0275447330447	Glutathione S-transferase N-terminal domain containing protein	poly(rC)-binding protein
ENOG411DTVH	ENOG411DY3C	0.0275447330447	A1pp	Thylakoid lumenal 29.8 kDa protein
ENOG411DQ11	ENOG411DVH0	0.0275447330447	vacuolar proton	Component of the cytochrome b6-f complex which mediates electron transfer between photosystem II (PSII) and photosystem I (PSI) cyclic electron flow around PSI and state transitions
ENOG411DS1X	ENOG411E0B4	0.0275447330447	Puromycin-sensitive	NmrA-like family
ENOG411DQ3D	ENOG411DWRT	0.0275447330447	Domain of unknown function (DUF1767)	proteasome activator
ENOG411DS2X	ENOG411DW0X	0.0275447330447	D-2-hydroxyglutarate dehydrogenase	Snf1-related protein kinase
ENOG411DY9T	ENOG411EM46	0.0275447330447	NDH shuttles electrons from NAD(P)H plastoquinone via FMN and iron-sulfur (Fe-S) centers to quinones in the photosynthetic chain and possibly in a chloroplast respiratory chain. The immediate electron acceptor for the enzyme in this species is believed to be plastoquinone. Couples the redox reaction to proton translocation and thus conserves the redox energy in a proton gradient (By similarity)	ZnF_BED
ENOG411E4FJ	ENOG411ECUF	0.0275447330447	Protein of unknown function DUF538	Short chain alpha-hydroxy acid oxidase
ENOG411DVQI	ENOG411DZNJ	0.0275446859903	Protein of unknown function (DUF1264)	cysteine synthase
ENOG411DV1Y	ENOG411E08W	0.0275445665446	Actin-related protein 2 3 complex subunit	zinc finger (C3HC4-type RING finger) family protein
ENOG411DYK0	ENOG411E417	0.0275445665446	Peptidyl-prolyl cis-trans isomerase	nucleoside diphosphate kinase
ENOG411DXND	ENOG411E2PK	0.0275444832945	protein ABCI7 chloroplastic-like	U6 snRNA-associated Sm-like protein
ENOG411DQE6	ENOG411DQZB	0.0275444139194	Pfam:Trs120	Component of the ubiquinol-cytochrome c reductase complex (complex III or cytochrome b-c1 complex) which is a respiratory chain that generates an electrochemical potential coupled to ATP synthesis (By similarity)
ENOG411DQ5S	ENOG411DSBM	0.0275443722944	Charged multivesicular body protein	Transcription factor
ENOG411DVAK	ENOG411EKRY	0.0275443722944	Insulinase (Peptidase family M16)	Inositol polyphosphate kinase
ENOG411DPRZ	ENOG411DRD7	0.0275443722944	Oxidoreductase family NAD-binding Rossmann fold	serine threonine-protein phosphatase
ENOG411DX5R	ENOG411E6KD	0.0275443722944	tesmin TSO1-like CXC	NA
ENOG411DR97	ENOG411DWI8	0.0275443722944	Serine Carboxypeptidase	dehydratase
ENOG411DUKN	ENOG411EKPY	0.0275443722944	argininosuccinate lyase	NA
ENOG411DVHB	ENOG411EEAG	0.0275443722944	protease	G10 protein
ENOG411DS3S	ENOG411E56X	0.0275443722944	Uncharacterised conserved protein (DUF2359)	ribosomal protein S6
ENOG411E08M	ENOG411E2EK	0.0275443722944	starch synthase	Sucrose-cleaving enzyme that provides UDP-glucose and fructose for various metabolic pathways
ENOG411DYMH	ENOG411E3MR	0.0275443722944	Transmembrane emp24 domain-containing protein	ribosomal protein
ENOG411DT6T	ENOG411DVSY	0.0275443722944	cleavage and polyadenylation specificity factor subunit	Sucrose-cleaving enzyme that provides UDP-glucose and fructose for various metabolic pathways (By similarity)
ENOG411DSEH	ENOG411DV87	0.0275443722944	Pyridoxamine 5-phosphate oxidase family protein	histone-lysine N-methyltransferase H3 lysine-9 specific
ENOG411DTIS	ENOG411E0FP	0.0275441225441	ATP-dependent zinc metalloprotease FtsH	NA
ENOG411DW2U	ENOG411E5FZ	0.0275441225441	heat shock	Early nodulin-like protein
ENOG411DQNA	ENOG411DWK7	0.027544011544	PHD finger protein	STYKc
ENOG411DX0X	ENOG411DZPM	0.027544011544	Histone-lysine n-methyltransferase	disease resistance protein
ENOG411DRXQ	ENOG411E61Y	0.027544011544	WD-40 repeat-containing protein	NA
ENOG411DQK9	ENOG411DSNY	0.027544011544	serine threonine-protein kinase	Splicing factor 3b subunit
ENOG411DXPP	ENOG411E2KA	0.027544011544	ATP synthase gamma chain	40S ribosomal protein
ENOG411DZ4R	ENOG411E4Z0	0.027544011544	ABC1 family	This b-type cytochrome is tightly associated with the reaction center of photosystem II and possibly is part of the water-oxidation complex
ENOG411DQEZ	ENOG411DY8A	0.027544011544	thylakoid lumenal protein	GEM-like protein
ENOG411DQ52	ENOG411DTHH	0.027544011544	Fructose-16-bisphosphatase	glucose-6-phosphate isomerase
ENOG411DQMI	ENOG411DZBA	0.027544011544	fructose-bisphosphate aldolase	beta-amylase
ENOG411DRJF	ENOG411DUG3	0.027544011544	ADP-ribosylation factor GTPase-activating protein	gamma-glutamyltranspeptidase
ENOG411E1J6	ENOG411E5WS	0.027544011544	NA	Cytochrome b-c1 complex subunit
ENOG411DVN5	ENOG411EKG8	0.027544011544	NA	chaperone protein DNAJ
ENOG411DQ23	ENOG411EM0F	0.027544011544	bifunctional monodehydroascorbate reductase and carbonic anhydrase	Enoyl- acyl-carrier-protein reductase
ENOG411DTHX	ENOG411EKVJ	0.027544011544	Aspartyl-tRNA synthetase	CTLH
ENOG411E05H	ENOG411EM73	0.0275438727939	UDP-glucoronosyl and UDP-glucosyl transferase	FAD binding domain
ENOG411DTHV	ENOG411DXR2	0.0275438727939	N(2)N(2)-dimethylguanosine tRNA methyltransferase	Ran-binding protein
ENOG411DQ70	ENOG411DYE2	0.0275438727939	ubiquitin carboxyl-terminal hydrolase	THUMP domain-containing protein
ENOG411DSD0	ENOG411DU8W	0.0275436507937	amino acid	prohibitin
ENOG411DVNY	ENOG411E0ZT	0.0275436507937	Peptidyl-prolyl cis-trans	ribosomal RNA small subunit methyltransferase
ENOG411DVCJ	ENOG411DWWS	0.0275436507937	mitochondrial substrate carrier family protein	mannosyl-oligosaccharide
ENOG411DQHA	ENOG411DWFI	0.0275436507937	WD repeat-containing protein	ribosomal protein L24
ENOG411DRC7	ENOG411E3D0	0.0275436507937	Elongation factor	protein CutA 1 chloroplastic-like
ENOG411DPUW	ENOG411DZHF	0.0275436507937	glutamine synthetase	Imidazole glycerol phosphate synthase
ENOG411DPV7	ENOG411DQTK	0.0275436507937	Calcineurin subunit	mannosyl-oligosaccharide 12-alpha-mannosidase
ENOG411DQX6	ENOG411DTK6	0.0275436507937	cytochrome P450	Squalene
ENOG411DURR	ENOG411DWM0	0.0275436507937	HD domain-containing protein	xylose isomerase
ENOG411DSHC	ENOG411E0PG	0.0275435120435	Glutathione S-transferase C-terminal domain	Ribosomal protein S9
ENOG411DV5B	ENOG411DVA1	0.0275435120435	One of the two reaction center proteins of photosystem II (PSII) D2 is needed for assembly of a stable PSII complex (By similarity)	2-oxoglutarate dehydrogenase
ENOG411DQ56	ENOG411DVPD	0.0275434010434	PPIases accelerate the folding of proteins (By similarity)	Mannan endo-14-beta-mannosidase
ENOG411DYEA	ENOG411DZY2	0.0275433634992	Protein of unknown function (DUF2921)	Inherit from euNOG: FG-GAP repeat-containing protein
ENOG411DS83	ENOG411DY8W	0.0275432900433	ribosomal protein	peroxisome biogenesis protein 3-2-like
ENOG411DTJC	ENOG411DYAB	0.0275432900433	Uroporphyrinogen-III synthase	NADH-cytochrome b5 reductase-like
ENOG411DTK5	ENOG411E3VR	0.0275432900433	Uncharacterized conserved protein (DUF2048)	ribosomal protein L16
ENOG411DQMV	ENOG411DUN8	0.0275432900433	protein kinase and PP2C-like domain-containing	helicase
ENOG411DUP9	ENOG411DWW3	0.0275432900433	NADH dehydrogenase subunit 9	RNA recognition motif. (a.k.a. RRM RBD or RNP domain)
ENOG411DPVB	ENOG411DZ5J	0.0275431512932	Phosphoacetylglucosamine	D-glycerate 3-kinase
ENOG411DUK3	ENOG411DUXH	0.0275431512932	histidine	seryl-trna synthetase
ENOG411DUTR	ENOG411DW0S	0.0275431512932	Shikimate kinase	WD40-like Beta Propeller Repeat
ENOG411DVPW	ENOG411E0PN	0.0275431096681	NA	Carboxylesterase family
ENOG411DWHN	ENOG411DWQP	0.0275431096681	Photosystem I reaction center subunit	K01528 dynamin GTPase EC 3.6.5.5
ENOG411DU0C	ENOG411EM28	0.0275430957931	alpha-amylase	Zinc knuckle
ENOG411DR5V	ENOG411DUU7	0.027543040293	NifU-like protein 4	Aspartate aminotransferase
ENOG411DX7Q	ENOG411E31A	0.027543040293	Xaa-Pro aminopeptidase	kDa ribonucleoprotein
ENOG411DX0G	ENOG411DZ7Y	0.027543012543	elongation factor G	2-hydroxyacyl-CoA
ENOG411DRUB	ENOG411DU7D	0.027542992954800002	acetyl-coenzyme A carboxylase carboxyl transferase subunit alpha	Pfam:DUF3758
ENOG411DVY0	ENOG411DX9M	0.0275429913224	NA	Ribosomal protein S3
ENOG411DRQK	ENOG411DVSJ	0.0275429292929	ribosomal protein L6	ABC transporter G family member
ENOG411E0VC	ENOG411E22A	0.0275429292929	L-galactose dehydrogenase	glutathione s-transferase
ENOG411DSEH	ENOG411DT4M	0.0275427905428	Pyridoxamine 5-phosphate oxidase family protein	L-ascorbate peroxidase
ENOG411DPNJ	ENOG411E01U	0.0275425685426	Dynamin family	Signal-recognition-particle assembly has a crucial role in targeting secretory proteins to the rough endoplasmic reticulum membrane (By similarity)
ENOG411DQZ5	ENOG411DWXC	0.0275425685426	acyl-CoA synthetase	Tetratricopeptide repeat protein
ENOG411DWM8	ENOG411DWZH	0.0275425685426	Major facilitator superfamily domain-containing protein	Ribosomal protein S9
ENOG411DQ5N	ENOG411E2KJ	0.027542547322	receptor-like protein kinase	ATP synthase protein
ENOG411DTI9	ENOG411DX8G	0.027542271454	NEDD8-activating enzyme E1 catalytic	CRAL/TRIO domain
ENOG411DRYQ	ENOG411DU66	0.0275422632923	oxidoreductase GLYR1-like	ARID BRIGHT DNA-binding domain-containing protein
ENOG411DUMQ	ENOG411DVJD	0.0275422077922	pectinesterase	Memo-like protein
ENOG411DVSB	ENOG411E4T1	0.0275422077922	glycolipid transfer protein	Peptidyl-prolyl cis-trans isomerase
ENOG411DTU0	ENOG411DUKP	0.0275422077922	NA	gtp-binding protein
ENOG411DUGA	ENOG411DY2G	0.0275422077922	Component of the eukaryotic translation initiation factor 3 (eIF-3) complex which is involved in protein synthesis and together with other initiation factors stimulates binding of mRNA and methionyl-tRNAi to the 40S ribosome (By similarity)	Carotenoid cleavage dioxygenase
ENOG411DUY6	ENOG411DZ7U	0.0275422077922	peptidase S41 family protein	Chromatin associated protein KTI12
ENOG411DSJG	ENOG411DUZA	0.0275422077922	glycine-rich protein	FAM10 family protein At4g22670-like
ENOG411DXIA	ENOG411E0PF	0.0275418470418	Protein of unknown function (DUF760)	geranylgeranyl pyrophosphate
ENOG411DQ6P	ENOG411DYAB	0.0275418470418	Hydroxypyruvate reductase	NADH-cytochrome b5 reductase-like
ENOG411DQG9	ENOG411DR5U	0.0275418470418	regulator of nonsense transcripts 1	interconversion of serine and glycine (By similarity)
ENOG411DTYF	ENOG411E59F	0.0275418192918	gtp-binding protein	ribosomal protein S11
ENOG411DWJR	ENOG411ECKQ	0.0275416984976	Monothiol	Argonaute protein group source
ENOG411DSAX	ENOG411E460	0.0275414862915	asparagine synthetase	Alba
ENOG411DV55	ENOG411E4HU	0.0275414862915	b5 reductase	Encodes a protein DOMINO1 that belongs to a plant-specific gene family sharing a common motif present in the tomato DEFECTIVE CHLOROPLASTS AND LEAVES (LeDCL) protein. DOMINO1 is located in the nucleus. Arabidopsis embryos carrying the domino1 mutation grow slowly in comparison with wild type embryos and reach only the globular stage at desiccation. The primary defect of the mutation at the cellular level is the large size of the nucleolus that can be observed soon after fertilization in the nuclei of both the embryo and the endosperm. DOMINO1 might have a role in ribosome biogenesis and in determining the rate of cell division
ENOG411DTIS	ENOG411E5WY	0.0275414862915	ATP-dependent zinc metalloprotease FtsH	NA
ENOG411DRVZ	ENOG411E7KF	0.0275414862915	protein)-related protein	GCK domain
ENOG411DSTP	ENOG411DZWQ	0.0275414862915	Guanine nucleotide-binding protein-like 3	Calcium sensing receptor
ENOG411DYKA	ENOG411E2JS	0.0275414862915	stem 28 kDa	MLP-like protein
ENOG411DT5V	ENOG411DTFF	0.0275414862915	Proliferation-associated protein	Utp-glucose-1-phosphate
ENOG411DX03	ENOG411DYS6	0.0275414862915	RabGAP TBC domain-containing protein	Inherit from KOG: MON2 homolog (S. cerevisiae)
ENOG411DQ3C	ENOG411E59F	0.0275414862915	UPF0603 protein	ribosomal protein S11
ENOG411DSUA	ENOG411E0ZK	0.0275414862915	ribulose-phosphate 3-epimerase	Destroys radicals which are normally produced within the cells and which are toxic to biological systems (By similarity)
ENOG411DRZU	ENOG411DYAB	0.0275414862915	Mitotic checkpoint protein	NADH-cytochrome b5 reductase-like
ENOG411DQCQ	ENOG411DY52	0.0275414862915	Zinc finger (C3HC4-type RING finger) family protein	SNF2 family N-terminal domain
ENOG411DZR8	ENOG411E63X	0.0275414862915	60S ribosomal protein	NADH dehydrogenase ubiquinone 1 alpha subcomplex subunit
ENOG411DQHM	ENOG411DSR4	0.0275414169164	autophagy protein	Anaphase-promoting complex subunit
ENOG411DRHK	ENOG411DVSW	0.0275413377472	Nucleolar protein	Inherit from KOG: AlkB alkylation repair homolog 1 (E. coli)
ENOG411DUHK	ENOG411E4W9	0.0275412365412	TENA/THI-4/PQQC family	U6 snRNA-associated Sm-like protein
ENOG411E9VJ	ENOG411EDHK	0.0275412087912	B3	Inherit from euNOG: Hydroxyproline-rich glycoprotein family protein
ENOG411DPPD	ENOG411E7R2	0.0275412087912	calcium-dependent protein kinase	This b-type cytochrome is tightly associated with the reaction center of photosystem II and possibly is part of the water-oxidation complex (By similarity)
ENOG411DXC1	ENOG411EB2T	0.0275411255411	Inosine-uridine preferring nucleoside hydrolase family protein	AtCXE5 AtCXE5 (Arabidopsis thaliana carboxyesterase 5)
ENOG411DR9G	ENOG411DZNE	0.0275411255411	NA	Proteasome
ENOG411DWIT	ENOG411EMHT	0.0275411255411	rRNA-processing protein EBP2	Armadillo/beta-catenin-like repeat
ENOG411DSUR	ENOG411DYU0	0.0275411255411	Dihydrolipoyllysine-residue acetyltransferase component 3 of pyruvate dehydrogenase complex	reductase
ENOG411DTIS	ENOG411DWKR	0.0275411255411	ATP-dependent zinc metalloprotease FtsH	WPP domain-interacting protein
ENOG411DPW4	ENOG411DT2H	0.0275411255411	HIV Tat-specific factor 1	Protein arginine N-methyltransferase
ENOG411DYSV	ENOG411E5KS	0.0275411255411	PHD	Mitochondrial import inner membrane translocase subunit
ENOG411DXSJ	ENOG411E16G	0.0275411255411	xylulose	NA
ENOG411DXM4	ENOG411E3D0	0.0275411255411	yrdC domain-containing protein	protein CutA 1 chloroplastic-like
ENOG411DVII	ENOG411E3V5	0.0275410561661	pfkB family carbohydrate kinase	With S4 and S5 plays an important role in translational accuracy. Located at the interface of the 30S and 50S subunits (By similarity)
ENOG411DRGJ	ENOG411E3XZ	0.0275409451659	Translocase of chloroplast	Brain protein
ENOG411DSW1	ENOG411DUTD	0.0275407647908	The proteasome is a multicatalytic proteinase complex which is characterized by its ability to cleave peptides with Arg Phe Tyr Leu and Glu adjacent to the leaving group at neutral or slightly basic pH. The proteasome has an ATP-dependent proteolytic activity	ATG C terminal domain
ENOG411DQI0	ENOG411EMD1	0.0275407647908	DAG protein	Photosystem II stability assembly factor HCF136
ENOG411DZU5	ENOG411E319	0.0275407647908	Peptidase family M20/M25/M40	Multiprotein-bridging factor
ENOG411E3RQ	ENOG411E7QP	0.0275407647908	macrophage migration inhibitory factor	seed specific protein Bn15D1B
ENOG411DT28	ENOG411E2PK	0.0275407647908	Glutamate synthase	U6 snRNA-associated Sm-like protein
ENOG411DWWE	ENOG411E0FB	0.0275407647908	KH domain-containing protein	Fumarate hydratase
ENOG411DQRM	ENOG411DW47	0.0275407647908	gamma-tubulin complex component	Occurs in almost all aerobically respiring organisms and serves to protect cells from the toxic effects of hydrogen peroxide (By similarity)
ENOG411DQYV	ENOG411DRXD	0.0275407647908	eukaryotic translation initiation factor 2	Sad1 / UNC-like C-terminal
ENOG411DZID	ENOG411EKBE	0.0275407647908	NA	PI-PLC X domain-containing protein
ENOG411DTY0	ENOG411DVUH	0.0275406946705	strubbelig-receptor family	inactive receptor kinase
ENOG411DT61	ENOG411E4QU	0.0275406260406	Peroxisomal 24-dienoyl-CoA	Transmembrane proteins 14C
ENOG411DTFK	ENOG411DXFS	0.0275406162465	methyltransferase PMT2-like	pheophorbide a oxygenase
ENOG411DPPX	ENOG411E0R0	0.0275405982906	6-phosphogluconolactonase	NIFU-like protein 2
ENOG411DR6G	ENOG411DV02	0.0275405150405	CTLH	polyubiquitin
ENOG411DPPD	ENOG411E4WR	0.0275405150405	calcium-dependent protein kinase	NA
ENOG411DU61	ENOG411E1MR	0.0275405150405	thioredoxin reductase	Amine oxidase family protein
ENOG411DQ82	ENOG411DQSQ	0.0275404774964	NADH dehydrogenase ubiquinone 1 alpha subcomplex subunit 9	Nuclear matrix constituent protein
ENOG411DQF8	ENOG411DWHN	0.0275404040404	Potassium channel	Photosystem I reaction center subunit
ENOG411DX8W	ENOG411DY5R	0.0275404040404	SNW domain-containing protein	Protein of unknown function (DUF974)
ENOG411DS36	ENOG411DVHB	0.0275404040404	trafficking protein particle complex subunit 8-like	protease
ENOG411DR87	ENOG411DRFE	0.0275404040404	AMP-binding enzyme	nitrilase
ENOG411DTJN	ENOG411DW1C	0.0275404040404	Large subunit GTPase 1	SpoU rRNA Methylase family
ENOG411DUFE	ENOG411EKBW	0.0275404040404	Acetyltransferase (GNAT) family	NA
ENOG411DZHU	ENOG411E3H0	0.0275404040404	psbP domain-containing protein 3	Polyketide cyclase / dehydrase and lipid transport
ENOG411DS5E	ENOG411DV4A	0.0275404040404	nuclear matrix constituent protein 1-like	serine carboxypeptidase-like
ENOG411DUB8	ENOG411DYS1	0.0275404040404	3-oxoacyl- acyl-carrier-protein synthase	GRAM domain
ENOG411DU5E	ENOG411DZ5Q	0.0275404040404	beta-glucosidase	glutamate--cysteine ligase
ENOG411DU7J	ENOG411E2K0	0.0275404040404	Nucleolar protein	late embryogenesis abundant protein
ENOG411DSMW	ENOG411DUYC	0.0275404040404	Mitochondrial GTPase involved in mitochondrial trafficking (By similarity)	developmentally regulated
ENOG411DPXB	ENOG411E5B6	0.0275401542902	NA	Glutaredoxin
ENOG411DSMJ	ENOG411DXR8	0.0275401542902	Long chain acyl-CoA synthetase	Cytochrome B561 N terminal
ENOG411DUDG	ENOG411EKPZ	0.0275401542902	3-dehydroquinate dehydratase shikimate dehydrogenase	PUB domain
ENOG411DWDP	ENOG411EKD0	0.02754004329	Catalyzes the sequential NAD-dependent oxidations of L- histidinol to L-histidinaldehyde and then to L-histidine (By similarity)	Phosphoribulokinase
ENOG411DQ65	ENOG411DS55	0.02754004329	dihydrodipicolinate reductase	epoxide hydrolase
ENOG411DQBA	ENOG411DTR8	0.02754004329	Condensin II non structural maintenance of chromosomes subunit	Fanconi anemia group D2 protein
ENOG411DSPR	ENOG411DUH7	0.02754004329	exportin-1	Plays a central role in 2-thiolation of mcm(5)S(2)U at tRNA wobble positions of tRNA(Lys) tRNA(Glu) and tRNA(Gln). Also essential during biosynthesis of the molybdenum cofactor. Acts by mediating the C-terminal thiocarboxylation of sulfur carriers URM1 and MOCS2A. Its N-terminus first activates URM1 and MOCS2A as acyl-adenylates (-COAMP) then the persulfide sulfur on the catalytic cysteine is transferred to URM1 and MOCS2A to form thiocarboxylation (-COSH) of their C-terminus. The reaction probably involves hydrogen sulfide that is generated from the persulfide intermediate and that acts as nucleophile towards URM1 and MOCS2A. Subsequently a transient disulfide bond is formed. Does not use thiosulfate as sulfur donor
ENOG411DPS8	ENOG411E0E5	0.02754004329	Xylem cysteine proteinase	serine threonine-protein phosphatase
ENOG411DSHT	ENOG411E2U1	0.02754004329	DnaJ homolog subfamily B member	40s ribosomal protein
ENOG411DQIG	ENOG411DRN2	0.02754004329	PRP38 family	subtilase family
ENOG411E14D	ENOG411E4HU	0.02754004329	YqaJ-like viral recombinase domain	Encodes a protein DOMINO1 that belongs to a plant-specific gene family sharing a common motif present in the tomato DEFECTIVE CHLOROPLASTS AND LEAVES (LeDCL) protein. DOMINO1 is located in the nucleus. Arabidopsis embryos carrying the domino1 mutation grow slowly in comparison with wild type embryos and reach only the globular stage at desiccation. The primary defect of the mutation at the cellular level is the large size of the nucleolus that can be observed soon after fertilization in the nuclei of both the embryo and the endosperm. DOMINO1 might have a role in ribosome biogenesis and in determining the rate of cell division
ENOG411DTFP	ENOG411E3RM	0.02754004329	heme-binding protein	programmed cell death protein
ENOG411DUR9	ENOG411E1HV	0.02754004329	Component of the FACT complex a general chromatin factor that acts to reorganize nucleosomes. The FACT complex is involved in multiple processes that require DNA as a template such as mRNA elongation DNA replication and DNA repair. During transcription elongation the FACT complex acts as a histone chaperone that both destabilizes and restores nucleosomal structure. It facilitates the passage of RNA polymerase II and transcription by promoting the dissociation of one histone H2A-H2B dimer from the nucleosome then subsequently promotes the reestablishment of the nucleosome following the passage of RNA polymerase II	NA
ENOG411DQ9N	ENOG411E4PP	0.02754004329	cysteine proteinase	biological_process
ENOG411DT9X	ENOG411DWGE	0.02754004329	rho GDP-dissociation inhibitor	2-aminoethanethiol dioxygenase-like
ENOG411DTF2	ENOG411DX5R	0.02754004329	NA	tesmin TSO1-like CXC
ENOG411DQ82	ENOG411DZS4	0.02754004329	NADH dehydrogenase ubiquinone 1 alpha subcomplex subunit 9	Translation initiation factor eIF-2B
ENOG411DRHH	ENOG411DZFG	0.02753998779	NA	ATP-dependent serine protease that mediates the selective degradation of misfolded unassembled or oxidatively damaged polypeptides as well as certain short-lived regulatory proteins in the mitochondrial matrix. May also have a chaperone function in the assembly of inner membrane protein complexes. Participates in the regulation of mitochondrial gene expression and in the maintenance of the integrity of the mitochondrial genome. Binds to mitochondrial DNA in a site-specific manner (By similarity)
ENOG411DQYH	ENOG411DRNX	0.02753998779	5-oxoprolinase	mitochondrial substrate carrier family protein
ENOG411DQNB	ENOG411E4RY	0.02753998779	subtilase family	Thioredoxin
ENOG411DXJG	ENOG411E2UR	0.0275397935398	DEAD-box ATP-dependent RNA helicase	Inherit from euNOG: DNA-binding protein-related
ENOG411DRNJ	ENOG411DVB9	0.0275397935398	cullin 3	glucuronokinase activity
ENOG411DR05	ENOG411DS3E	0.0275397380397	Kelch domain-containing protein	Methionyl-tRNA
ENOG411DSUW	ENOG411DTY8	0.0275396825397	NA	SEC14 cytosolic factor family protein
ENOG411DXD3	ENOG411E2TN	0.0275396825397	3-hydroxyisobutyryl-CoA hydrolase	heat- and acid-stable
ENOG411DTQ3	ENOG411DV99	0.0275396825397	double-strand break repair protein	malate synthase
ENOG411DQ39	ENOG411DZPJ	0.0275396825397	splicing factor U2af large subunit	Universal stress protein
ENOG411DUB2	ENOG411DUUU	0.0275396825397	Protein SGT1 homolog	Actin-related protein 2 3 complex subunit
ENOG411DQE6	ENOG411DTRJ	0.0275396825397	Pfam:Trs120	UPF0202 protein
ENOG411DUJY	ENOG411DY8R	0.0275396825397	inositol hexakisphosphate and diphosphoinositol-pentakisphosphate	ubiquitin carboxyl-terminal hydrolase
ENOG411DSJ7	ENOG411E0BW	0.0275396825397	Anion transporter	40S ribosomal protein
ENOG411DYUB	ENOG411E0YD	0.0275396825397	Hydroxyacylglutathione hydrolase	RNA-binding protein
ENOG411DZH4	ENOG411EMPR	0.0275396825397	Transaldolase	phosphoglycerate mutase
ENOG411DQ7R	ENOG411DV62	0.0275396825397	The coatomer is a cytosolic protein complex that binds to dilysine motifs and reversibly associates with Golgi non- clathrin-coated vesicles which further mediate biosynthetic protein transport from the ER via the Golgi up to the trans Golgi network. Coatomer complex is required for budding from Golgi membranes and is essential for the retrograde Golgi-to-ER transport of dilysine-tagged proteins (By similarity)	Protein of unknown function (DUF3550/UPF0682)
ENOG411DSZM	ENOG411DUS9	0.0275396825397	Formate--tetrahydrofolate	F-box LRR-repeat protein
ENOG411DT0Y	ENOG411DZNJ	0.0275396825397	Plant lipoxygenase may be involved in a number of diverse aspects of plant physiology including growth and development pest resistance and senescence or responses to wounding (By similarity)	cysteine synthase
ENOG411DR4T	ENOG411E2JA	0.0275396825397	phosphatidylserine decarboxylase	Protein of unknown function (DUF2488)
ENOG411DQDF	ENOG411E2WY	0.0275396825397	Stem-specific protein	Universal stress protein
ENOG411DQZI	ENOG411E2TM	0.0275396825397	L-galactono-14-lactone dehydrogenase	30S ribosomal protein S10
ENOG411DRU2	ENOG411DU1S	0.0275396825397	expressed protein	Pfam:DUF827
ENOG411DT81	ENOG411DTDT	0.0275395437895	Choline-phosphate cytidylyltransferase	plasma membrane intrinsic protein
ENOG411DQR6	ENOG411DWY1	0.0275395437895	Cyclopropane fatty acid synthase	Uncharacterised protein family (UPF0121)
ENOG411DRJX	ENOG411E4H7	0.0275395437895	CBS domain-containing protein	cell redox homeostasis
ENOG411DRZ4	ENOG411EEAJ	0.0275395437895	monoglyceride	KISc
ENOG411DQHX	ENOG411DV1C	0.0275394327894	CAS/CSE protein C-terminus	60S ribosomal protein
ENOG411DQCC	ENOG411DSFS	0.0275394327894	myosin xi	Translation initiation factor
ENOG411DTS4	ENOG411E09A	0.0275394327894	Lung seven transmembrane receptor	NA
ENOG411DQ4K	ENOG411E3S8	0.0275394050394	NADP-dependent D-sorbitol-6-phosphate	Inherit from NOG: DNA-binding protein-related
ENOG411DQRV	ENOG411E2RS	0.0275394002133	Omega-amidase	Ankyrin repeat
ENOG411DRS5	ENOG411DTH9	0.0275394002133	NA	Isoleucyl-tRNA synthetase
ENOG411DQZW	ENOG411DUR9	0.027539389532	chlorophyll(ide) b reductase NOL chloroplastic-like	Component of the FACT complex a general chromatin factor that acts to reorganize nucleosomes. The FACT complex is involved in multiple processes that require DNA as a template such as mRNA elongation DNA replication and DNA repair. During transcription elongation the FACT complex acts as a histone chaperone that both destabilizes and restores nucleosomal structure. It facilitates the passage of RNA polymerase II and transcription by promoting the dissociation of one histone H2A-H2B dimer from the nucleosome then subsequently promotes the reestablishment of the nucleosome following the passage of RNA polymerase II
ENOG411DV98	ENOG411DZR2	0.0275392940393	protein GDAP2 homolog	vesicle-associated membrane protein
ENOG411DR1N	ENOG411DWZN	0.0275392940393	Valyl-tRNA	prolyl endopeptidase
ENOG411DXR4	ENOG411E4UF	0.0275392940393	Endoglucanase	60S ribosomal protein L37a
ENOG411DT26	ENOG411DTFF	0.0275391830392	pfkB family carbohydrate kinase	Utp-glucose-1-phosphate
ENOG411DYH7	ENOG411EKHT	0.0275391438627	Aquaporin	Proteasome complex subunit Rpn13 ubiquitin receptor
ENOG411DV4G	ENOG411DXA4	0.0275390720391	acid to the nucleotide precursor UDP-N-acetylmuramoyl-L-alanyl-D-glutamate (UMAG) in the biosynthesis of bacterial cell-wall peptidoglycan (By similarity)	Aldehyde dehydrogenase
ENOG411DTQB	ENOG411DV9E	0.0275390720391	RAB	OBERON-like protein-like
ENOG411DSWW	ENOG411E06F	0.027538961039	Zinc-binding alcohol dehydrogenase domain-containing protein	hexokinase
ENOG411DRP2	ENOG411DSWK	0.027538961039	thioesterase	Removes the N-terminal methionine from nascent proteins (By similarity)
ENOG411DQQD	ENOG411DX8N	0.027538961039	transmembrane 9 superfamily member	chaperone protein DnaJ
ENOG411DST9	ENOG411DU8J	0.027538961039	DNA repair protein	Acylamino-acid-releasing
ENOG411DPP9	ENOG411DS24	0.0275388222888	Peptidase family M48	Lipoamide acyltransferase component of branched-chain alpha-keto acid dehydrogenase complex
ENOG411DPUX	ENOG411DQ70	0.0275386002886	dnaJ domain containing protein expressed	ubiquitin carboxyl-terminal hydrolase
ENOG411DTUM	ENOG411DZ4R	0.0275386002886	phosphatase	ABC1 family
ENOG411DPVW	ENOG411DSVD	0.0275385725386	26S protease regulatory subunit 6B	synthase
ENOG411DXAB	ENOG411E63A	0.0275385532342	WD domain G-beta repeat	DNA recombination
ENOG411DRZV	ENOG411DSYT	0.0275384615385	spermatogenesis-associated protein	1-deoxy-D-xylulose 5-phosphate reductoisomerase
ENOG411DUZ7	ENOG411E0B3	0.0275383227883	NDH shuttles electrons from NAD(P)H plastoquinone via FMN and iron-sulfur (Fe-S) centers to quinones in the photosynthetic chain and possibly in a chloroplast respiratory chain. The immediate electron acceptor for the enzyme in this species is believed to be plastoquinone. Couples the redox reaction to proton translocation and thus conserves the redox energy in a proton gradient (By similarity)	60s ribosomal protein l18a-1
ENOG411DQDJ	ENOG411DW5J	0.0275382950383	phosphoglycerate	N-glycosylase DNA
ENOG411DRZ8	ENOG411DU7M	0.0275382395382	acetyl-CoA acetyltransferase cytosolic	NAD dependent epimerase/dehydratase family
ENOG411E3R7	ENOG411EA00	0.0275380591631	early light-induced protein	Mitochondrial 2-oxoglutarate malate carrier
ENOG411DRT2	ENOG411DZZD	0.0275378787879	Protein of unknown function (DUF1421)	UDP-arabinopyranose mutase
ENOG411DPRR	ENOG411E059	0.0275378787879	ADP-ribosylation factor	Inherit from KOG: Haloacid dehalogenase-like hydrolase family protein
ENOG411DVDK	ENOG411DZ0B	0.0275378787879	Plant synaptotagmin	chaperone protein DnaJ
ENOG411DRUS	ENOG411DX18	0.0275378787879	geranylgeranyl pyrophosphate synthase	Pyridoxal
ENOG411DTD6	ENOG411DY9I	0.0275378787879	Niemann-Pick C1	pyrophosphate-energized vacuolar membrane proton
ENOG411DYR2	ENOG411E6A9	0.0275378787879	beta-D-xylosidase	RNA recognition motif-containing protein
ENOG411DYJS	ENOG411E2IP	0.0275378787879	beta-glucan catabolic process	3-deoxy-D-arabino-heptulosonate 7-phosphate
ENOG411DVWC	ENOG411EMEN	0.0275378787879	programmed cell death	1-deoxy-D-xylulose-5-phosphate synthase
ENOG411DPX0	ENOG411DTHY	0.0275378787879	methyltransferase	Protein of unknown function (DUF502)
ENOG411DUCF	ENOG411DV4E	0.0275378787879	Sap-like protein	ruvB-like
ENOG411DRBP	ENOG411E1JS	0.0275378787879	Tripeptidyl-peptidase	NA
ENOG411DPXG	ENOG411DU6H	0.0275378787879	alpha/beta hydrolase fold	NA
ENOG411DRUG	ENOG411DZR2	0.0275378787879	Crooked neck protein	vesicle-associated membrane protein
ENOG411DPRW	ENOG411DRRV	0.0275378510379	lysyl-trna synthetase	NA
ENOG411DQG7	ENOG411DV54	0.0275378510379	NA	Cysteine proteinase inhibitor
ENOG411DPUA	ENOG411DT33	0.0275377400377	S_TKc	chaperone protein DnaJ
ENOG411DPZD	ENOG411DQJM	0.0275376290376	Mitochondrial import receptor subunit	Pentatricopeptide repeat-containing protein
ENOG411DQYV	ENOG411E185	0.0275375180375	eukaryotic translation initiation factor 2	Putative tRNA binding domain
ENOG411DPZV	ENOG411DYNC	0.0275375180375	Transcription initiation factor IIF	E3 ubiquitin-protein ligase
ENOG411DSEE	ENOG411DWHH	0.0275375180375	AP-1 complex subunit	nuclear transport factor 2 (NTF2) family protein RNA recognition motif (RRM)-containing protein
ENOG411DS3S	ENOG411E0J7	0.0275375180375	Uncharacterised conserved protein (DUF2359)	vacuolar-sorting receptor
ENOG411DUI0	ENOG411DZ79	0.0275375180375	nuclear pore	26S proteasome
ENOG411DQBB	ENOG411DVDK	0.0275375180375	kinesin motor	Plant synaptotagmin
ENOG411DPTN	ENOG411DXM6	0.0275375180375	tRNA wybutosine-synthesizing protein 2 3	cop9 signalosome complex subunit
ENOG411DR36	ENOG411DSST	0.0275375180375	Vps51/Vps67	NA
ENOG411DRJ0	ENOG411DYRB	0.0275375180375	Involved in chlorophyll biosynthesis. Catalyzes the insertion of magnesium ion into protoporphyrin IX to yield Mg- protoporphyrin IX. The	serine carboxypeptidase-like
ENOG411DUK0	ENOG411EKJB	0.0275375180375	threonine synthase	Dehydrogenase
ENOG411DQTH	ENOG411DYCM	0.0275373694933	phosphatase-like protein	splicing factor 3A subunit
ENOG411DTUI	ENOG411DVSE	0.0275373515374	GDSL esterase lipase	eukaryotic peptide chain release factor GTP-binding subunit
ENOG411DSIV	ENOG411DSWM	0.0275371572872	Protein of unknown function (DUF1295)	methyltransferase
ENOG411DRTV	ENOG411DXGB	0.0275371572872	Sulfite reductase	General transcription factor that functions at the core of the DNA-binding multiprotein factor TFIID. Binding of TFIID to the TATA box is the initial transcriptional step of the pre- initiation complex (PIC) playing a role in the activation of eukaryotic genes transcribed by RNA polymerase II
ENOG411E19Y	ENOG411E5YP	0.0275371572872	Catalyzes the formation of formate and 2-keto-4- methylthiobutyrate (KMTB) from 12-dihydroxy-3-keto-5- methylthiopentene (DHK-MTPene) (By similarity)	CP12 domain
ENOG411E39E	ENOG411E5XH	0.0275371572872	glycosylphosphatidylinositol-anchored lipid protein transfer 1	Protein of unknown function (DUF1138)
ENOG411DQK5	ENOG411DTU0	0.0275371572872	ras-related protein	NA
ENOG411DTBG	ENOG411E2QN	0.0275371572872	Esterase lipase thioesterase family protein	Glyoxalase/Bleomycin resistance protein/Dioxygenase superfamily
ENOG411DQN3	ENOG411DX79	0.0275371572872	dihydrolipoyllysine-residue acetyltransferase component of pyruvate dehydrogenase	PRP38 family
ENOG411DSZM	ENOG411DWYP	0.0275371572872	Formate--tetrahydrofolate	caffeic acid
ENOG411DSYQ	ENOG411DXCN	0.0275371572872	protease	tRNA synthetases class I (I L M and V)
ENOG411DT9P	ENOG411E32I	0.027536976912	Catalyzes the oxidative decarboxylation of 6- phosphogluconate to ribulose 5-phosphate and CO(2) with concomitant reduction of NADP to NADPH (By similarity)	single-stranded DNA-binding protein
ENOG411DQ54	ENOG411E612	0.0275367965368	tubulin folding cofactor B	40S ribosomal protein S21
ENOG411DSJ9	ENOG411DURD	0.0275367965368	zinc finger matrin-type protein	Pentatricopeptide repeat-containing protein
ENOG411DRF6	ENOG411DVYT	0.0275367965368	DNA replication licensing factor	KISc
ENOG411DWP2	ENOG411EEST	0.0275367965368	2-C-methyl-D-erythritol 4-phosphate cytidylyltransferase	Mago nashi protein
ENOG411DX5K	ENOG411E07Y	0.0275367965368	phagocytic receptor	cation-chloride co-transporter
ENOG411DQY4	ENOG411DYAF	0.0275367965368	transcriptional regulator family protein	Ribosomal RNA processing protein 36
ENOG411DR9B	ENOG411E16V	0.0275367965368	phosphoenolpyruvate carboxylase	NA
ENOG411DQ3D	ENOG411DQQU	0.0275367965368	Domain of unknown function (DUF1767)	3-hydroxyisobutyrate dehydrogenase
ENOG411DW4I	ENOG411E61Y	0.0275367965368	ATP-dependent Clp protease proteolytic subunit	NA
ENOG411DQ3C	ENOG411DWE2	0.0275367965368	UPF0603 protein	chalcone synthase
ENOG411DSJ4	ENOG411DYH8	0.0275367965368	BSD domain-containing protein	Aldehyde dehydrogenase
ENOG411DSFY	ENOG411DW7H	0.0275367965368	Aspartate aminotransferase	L-ascorbate oxidase homolog
ENOG411DRM6	ENOG411E67S	0.0275366300366	Signal recognition particle	B12d protein
ENOG411DZK6	ENOG411E083	0.0275366300366	Ankyrin repeat domain-containing protein	RNA recognition motif. (a.k.a. RRM RBD or RNP domain)
ENOG411DYE5	ENOG411EBB0	0.0275365190365	ABC transporter C family member	Inorganic H+ pyrophosphatase
ENOG411DRYK	ENOG411DT22	0.0275364538843	respiratory burst oxidase	cellulose synthase A catalytic subunit
ENOG411DQV1	ENOG411DRIU	0.0275364357864	Sec12-like protein	Protoporphyrinogen oxidase
ENOG411DQE6	ENOG411DURQ	0.0275364357864	Pfam:Trs120	elongator complex protein
ENOG411DXGI	ENOG411EC3C	0.0275364357864	NA	Ca2+-ATPase N terminal autoinhibitory domain
ENOG411DQSI	ENOG411DTGA	0.0275364357864	40S ribosomal protein	Ubiquitin-protein ligase
ENOG411DY52	ENOG411DYE6	0.0275364357864	SNF2 family N-terminal domain	Protease Do-like 10
ENOG411DTIJ	ENOG411DUK0	0.0275364357864	phosphatase 2C	threonine synthase
ENOG411DTZE	ENOG411DWC6	0.0275364357864	Reticulon-like protein	Pfam:DUF231
ENOG411DQ39	ENOG411E2QN	0.0275364357864	splicing factor U2af large subunit	Glyoxalase/Bleomycin resistance protein/Dioxygenase superfamily
ENOG411DX5Y	ENOG411DYE9	0.0275364357864	EH domain-containing protein	Nicastrin
ENOG411DRBM	ENOG411DSP2	0.0275364357864	NA	ABC1 family
ENOG411DVUH	ENOG411DXIX	0.0275364357864	inactive receptor kinase	cytochrome P450
ENOG411E290	ENOG411E7NU	0.0275361860362	calcium-binding	Eukaryotic protein of unknown function (DUF1764)
ENOG411DQBZ	ENOG411DU3X	0.0275361860362	Transketolase	4-hydroxy-3-methylbut-2-enyl diphosphate
ENOG411DR5S	ENOG411DY1H	0.0275360750361	Protein of unknown function (DUF544)	Protein SUPPRESSOR OF GENE SILENCING
ENOG411DUAA	ENOG411E2WJ	0.0275360750361	Polygalacturonase-like	Transcription factor
ENOG411DT7B	ENOG411DZH3	0.0275360750361	Peptidyl-prolyl cis-trans isomerase	Isoflavone reductase
ENOG411DRWG	ENOG411DUWZ	0.0275360750361	flavoprotein	CBS domain
ENOG411DQEB	ENOG411DUP0	0.0275360750361	transport) protein	chelatase subunit
ENOG411DU6A	ENOG411DYF9	0.0275360750361	UDP-3-O- 3-hydroxymyristoyl N-acetylglucosamine	Translation initiation factor
ENOG411DTBZ	ENOG411DZZD	0.0275358416094	AP-3 complex subunit	UDP-arabinopyranose mutase
ENOG411DTED	ENOG411DV3D	0.0275358252858	Dolichyl-diphosphooligosaccharide--protein glycosyltransferase subunit	Mpv17 / PMP22 family
ENOG411DTXB	ENOG411DURV	0.0275357142857	1-aminocyclopropane-1-carboxylate	heterogeneous nuclear ribonucleoprotein
ENOG411DSZ0	ENOG411DX15	0.0275357142857	kDa class I heat shock	ubiquitin-conjugating enzyme
ENOG411DU48	ENOG411E3GH	0.0275357142857	34-dihydroxy-2-butanone kinase	Component of the eukaryotic translation initiation factor 3 (eIF-3) complex which is involved in protein synthesis and together with other initiation factors stimulates binding of mRNA and methionyl-tRNAi to the 40S ribosome (By similarity)
ENOG411DQME	ENOG411DTX8	0.0275357142857	presequence protease	Cysteine desulfurase
ENOG411DRFR	ENOG411DRTQ	0.0275357142857	FHA domain containing protein	Plant lipoxygenase may be involved in a number of diverse aspects of plant physiology including growth and development pest resistance and senescence or responses to wounding (By similarity)
ENOG411DTKS	ENOG411DWNG	0.0275357142857	eukaryotic translation initiation factor	PITH domain
ENOG411DQF6	ENOG411E4HU	0.0275357142857	Dihydrodipicolinate synthase	Encodes a protein DOMINO1 that belongs to a plant-specific gene family sharing a common motif present in the tomato DEFECTIVE CHLOROPLASTS AND LEAVES (LeDCL) protein. DOMINO1 is located in the nucleus. Arabidopsis embryos carrying the domino1 mutation grow slowly in comparison with wild type embryos and reach only the globular stage at desiccation. The primary defect of the mutation at the cellular level is the large size of the nucleolus that can be observed soon after fertilization in the nuclei of both the embryo and the endosperm. DOMINO1 might have a role in ribosome biogenesis and in determining the rate of cell division
ENOG411DRYQ	ENOG411DSWX	0.0275357142857	oxidoreductase GLYR1-like	ribosomal protein L15
ENOG411DTJC	ENOG411E21W	0.0275357142857	Uroporphyrinogen-III synthase	o-methyltransferase
ENOG411DVFP	ENOG411DVVJ	0.0275357142857	senescence-associated protein	alanine aminotransferase
ENOG411DU6X	ENOG411DX72	0.0275357142857	NA	atp synthase
ENOG411DQSE	ENOG411E4VS	0.0275356782107	Mps one binder kinase activator-like	Plastocyanin-like domain
ENOG411DUQG	ENOG411DZCW	0.0275352147852	Peptide-N4-(N-acetyl-beta-glucosaminyl)asparagine amidase	KH domain
ENOG411DZBH	ENOG411E15G	0.0275352147852	ABC transporter I family member 6	nascent polypeptide-associated complex subunit alpha-like
ENOG411DUK3	ENOG411DV62	0.0275352147852	histidine	Protein of unknown function (DUF3550/UPF0682)
ENOG411DWTM	ENOG411DWXU	0.0275351731602	phosphatase	2c-methyl-d-erythritol 24-cyclodiphosphate synthase
ENOG411DW7B	ENOG411E6BC	0.0275351037851	COBW domain-containing protein	Carrier of the growing fatty acid chain in fatty acid biosynthesis (By similarity)
ENOG411DTGU	ENOG411DUE2	0.0275351037851	Phospholipase A-2-activating	Mannan endo-14-beta-mannosidase
ENOG411DUK4	ENOG411DUT2	0.0275351037851	B-cell receptor-associated protein 31-like	Protein of unknown function (DUF3353)
ENOG411DY9X	ENOG411E050	0.0275351037851	PHD finger family protein	Protein fat-free homolog
ENOG411DRDE	ENOG411E07Z	0.027534992785	Tonneau 1b	Conserved hypothetical ATP binding protein
ENOG411DX9J	ENOG411E5A2	0.027534965035	nodal modulator	ribosomal protein L23
ENOG411DQEK	ENOG411DW5Z	0.027534965035	Leucine-rich repeat family protein	Transcription factor
ENOG411E3NR	ENOG411E3XM	0.0275348540349	ribosomal protein	NADH dehydrogenase (ubiquinone) 1 beta subcomplex
ENOG411DPTS	ENOG411DZWZ	0.0275348540349	callose synthase	Mitochondrial import receptor subunit
ENOG411DZBI	ENOG411DZXJ	0.0275348164907	glycosyltransferase	DAG protein
ENOG411DVPE	ENOG411E4TM	0.0275347430347	trans-cinnamate	Inherit from NOG: Thylakoid membrane phosphoprotein 14 kDa
ENOG411DQKR	ENOG411E5HS	0.0275346956965	chitinase	Thioredoxin
ENOG411DQE6	ENOG411DV1K	0.0275346320346	Pfam:Trs120	NA
ENOG411DWP8	ENOG411DY8W	0.0275346320346	RuBisCO large subunit-binding protein subunit beta	peroxisome biogenesis protein 3-2-like
ENOG411DSFU	ENOG411DYGJ	0.0275346320346	Signal-recognition-particle assembly has a crucial role in targeting secretory proteins to the rough endoplasmic reticulum membrane (By similarity)	NA
ENOG411DQM7	ENOG411DVIU	0.0275346320346	Phosphoglycerate mutase	Cinnamoyl-CoA reductase
ENOG411DR8U	ENOG411DZ3D	0.0275346320346	ribosomal protein	UDP-glucose 6-dehydrogenase
ENOG411DQM7	ENOG411DR84	0.0275346320346	Phosphoglycerate mutase	Eukaryotic peptide chain release factor subunit
ENOG411DUC9	ENOG411DW04	0.0275346042846	May be involved in pre-mRNA splicing (By similarity)	chaperonin CPN60-like 2
ENOG411DPPN	ENOG411DPUW	0.0275344932845	uridine kinase	glutamine synthetase
ENOG411DQDW	ENOG411DU3G	0.0275344655345	AMP deaminase	Ribosomal protein L4
ENOG411DVT9	ENOG411DXYK	0.0275342712843	uridine kinase	Peptidyl-prolyl cis-trans isomerase
ENOG411DSMA	ENOG411E3GH	0.0275342712843	Inherit from KOG: exportin 4	Component of the eukaryotic translation initiation factor 3 (eIF-3) complex which is involved in protein synthesis and together with other initiation factors stimulates binding of mRNA and methionyl-tRNAi to the 40S ribosome (By similarity)
ENOG411DRBP	ENOG411DU61	0.0275342712843	Tripeptidyl-peptidase	thioredoxin reductase
ENOG411DRJE	ENOG411E49I	0.0275342712843	kelch repeat-containing protein	Ribosomal protein L23
ENOG411DRBI	ENOG411E5N7	0.0275342712843	Pyruvate kinase	Ribosomal protein S21
ENOG411DQ65	ENOG411E0Q7	0.0275342435342	dihydrodipicolinate reductase	DJ-1/PfpI family
ENOG411DTG7	ENOG411DXBQ	0.027533993784	serine threonine-protein phosphatase 2A 65 kDa regulatory subunit A	prefoldin subunit family protein
ENOG411DQWV	ENOG411E4X5	0.0275339105339	leucine-rich repeat receptor-like serine threonine tyrosine-protein kinase	cytochrome C oxidase
ENOG411DT0X	ENOG411DW28	0.0275339105339	NA	Rubisco LSMT substrate-binding
ENOG411DS9E	ENOG411E3T4	0.0275339105339	udp-glucose glycoprotein	NADH dehydrogenase ubiquinone 1 alpha subcomplex subunit
ENOG411DTE7	ENOG411E0BZ	0.0275338827839	3-ketodihydrosphingosine	Domain of unknown function (DUF1990)
ENOG411DSSR	ENOG411DY3A	0.0275336330336	Haloacid dehalogenase-like hydrolase family protein	cyclic phosphodiesterase
ENOG411DQ2C	ENOG411DUBS	0.0275336330336	serine threonine-protein kinase	gamma carbonic anhydrase
ENOG411DRV7	ENOG411DTKI	0.0275336134454	HEAT repeat	TCP-1/cpn60 chaperonin family
ENOG411DPWT	ENOG411E0B7	0.0275335497835	serine threonine-protein phosphatase	ketose-bisphosphate aldolase
ENOG411DSQS	ENOG411DVHD	0.0275335497835	WD40	NA
ENOG411DRV0	ENOG411DWFE	0.0275335497835	Dehydrogenase	reductase saccharopine dehydrogenase
ENOG411DQE3	ENOG411EM3Z	0.0275334012393	Glycerol kinase	Transaminase that degrades gamma-amino butyric acid (GABA)
ENOG411DXIC	ENOG411EKSI	0.0275333832834	Cpn10	Glutamate-1-semialdehyde 21-aminomutase
ENOG411DXBU	ENOG411E5GI	0.0275332722833	ribosome biogenesis protein	NA
ENOG411DRXR	ENOG411DYK0	0.0275331890332	Tic22-like family	Peptidyl-prolyl cis-trans isomerase
ENOG411DRBH	ENOG411DX1G	0.0275331890332	2-isopropylmalate synthase	Associates with the EF-Tu.GDP complex and induces the exchange of GDP to GTP. It remains bound to the aminoacyl-tRNA.EF- Tu.GTP complex up to the GTP hydrolysis stage on the ribosome (By similarity)
ENOG411DQDW	ENOG411DWPA	0.0275331890332	AMP deaminase	prolyl 4-hydroxylase
ENOG411DR92	ENOG411DTT4	0.0275331890332	xanthoxin	monophosphate biosynthesis
ENOG411DT9U	ENOG411EKTQ	0.0275331890332	Metacaspase	peptide chain release factor
ENOG411DR1J	ENOG411E43J	0.0275331890332	Betaine aldehyde dehydrogenase	Participates in electron transfer between P700 and the cytochrome b6-f complex in photosystem I
ENOG411E01T	ENOG411E3NR	0.0275331890332	RNA recognition motif. (a.k.a. RRM RBD or RNP domain)	ribosomal protein
ENOG411DSI0	ENOG411DT89	0.0275331890332	sucrose nonfermenting 4-like	protein transport protein Sec24-like
ENOG411DS60	ENOG411DTH5	0.0275331890332	Stem-specific protein	Catalyzes the intramolecular cyclization of bicyclic chalcones into tricyclic (S)-flavanones. Responsible for the isomerization of 42'4'6'-tetrahydroxychalcone (also termed chalcone) into naringenin
ENOG411DV67	ENOG411DWCU	0.0275331890332	ABC transporter F family member	WD repeat-containing protein 74-like
ENOG411DWQ7	ENOG411DZK6	0.0275331890332	protein EXECUTER 1 chloroplastic-like	Ankyrin repeat domain-containing protein
ENOG411DSF5	ENOG411DTHI	0.0275331890332	fructose-bisphosphate aldolase	indole-3-glycerol phosphate synthase
ENOG411DWB3	ENOG411E5QY	0.0275331890332	vacuolar protein	Early nodulin-like protein
ENOG411DR02	ENOG411DU7M	0.0275331890332	Spore coat protein	NAD dependent epimerase/dehydratase family
ENOG411DU1E	ENOG411DZR7	0.0275330404889	Band 7 family protein	cytochrome P450
ENOG411DWYQ	ENOG411DYHI	0.0275329851308	60S ribosomal protein	pfkB family carbohydrate kinase
ENOG411DTPU	ENOG411E0FB	0.0275328282828	ADP-ribosylation factor GTPase-activating protein	Fumarate hydratase
ENOG411DTT4	ENOG411E376	0.0275328282828	monophosphate biosynthesis	NA
ENOG411DTZI	ENOG411E4B6	0.0275328282828	potassium transporter	Ubiquitin-2 like Rad60 SUMO-like
ENOG411DY10	ENOG411DZ5K	0.0275328282828	28S ribosomal protein	DNA-binding protein
ENOG411DU01	ENOG411EAG8	0.0275328282828	Leukotriene A-4	serine threonine-protein kinase
ENOG411DS7C	ENOG411DT8Z	0.0275328282828	Pentatricopeptide repeat-containing protein	PPIases accelerate the folding of proteins (By similarity)
ENOG411DV22	ENOG411DZZX	0.0275328282828	May be involved in modulation of pathogen defense and leaf cell death (By similarity)	ATP-dependent helicase
ENOG411DQS0	ENOG411DSV0	0.0275328282828	DEAD-box ATP-dependent RNA helicase	3-hydroxyisobutyryl-CoA hydrolase-like protein
ENOG411DR75	ENOG411E2TI	0.0275328282828	nudix hydrolase 15	nucleoside diphosphate kinase
ENOG411DUTG	ENOG411E417	0.0275326797386	Inherit from COG: fad dependent oxidoreductase	nucleoside diphosphate kinase
ENOG411DUDM	ENOG411DYFC	0.0275325785326	transmembrane protein 111-like	DNA-dependent RNA polymerase catalyzes the transcription of DNA into RNA using the four ribonucleoside triphosphates as substrates
ENOG411DRE7	ENOG411DYQ6	0.0275325230325	kinase family	Survival motor neuron (SMN) interacting protein 1 (SIP1)
ENOG411DR9J	ENOG411DTD0	0.0275324675325	mismatch repair	CUE domain containing protein
ENOG411DSY9	ENOG411DUV5	0.0275324675325	starch synthase	phosphatase
ENOG411DRP3	ENOG411DSGG	0.0275324675325	Triacylglycerol lipase	tRNA uridine 5-carboxymethylaminomethyl modification enzyme
ENOG411DQZ9	ENOG411DW70	0.0275324675325	Produces ATP from ADP in the presence of a proton gradient across the membrane	Chaperonin
ENOG411DSI2	ENOG411DZIV	0.0275324675325	NA	interconversion of serine and glycine (By similarity)
ENOG411DQ8R	ENOG411DT7V	0.0275324675325	isocitrate dehydrogenase NAD	serine carboxypeptidase-like
ENOG411E2UT	ENOG411E3XM	0.0275324675325	ribosomal protein	NADH dehydrogenase (ubiquinone) 1 beta subcomplex
ENOG411DRCV	ENOG411DT71	0.0275324675325	Hydroxymethylglutaryl-CoA lyase	processing enzyme
ENOG411DSSY	ENOG411E03A	0.0275324675325	UBA and UBX domain-containing protein	AAR2 protein
ENOG411DQD1	ENOG411DTT4	0.0275324675325	quinone-oxidoreductase homolog chloroplastic-like	monophosphate biosynthesis
ENOG411DV6W	ENOG411DVJ8	0.0275324675325	NADH dehydrogenase ubiquinone iron-sulfur protein 8	zinc finger CCCH domain-containing protein
ENOG411DQIE	ENOG411DVUV	0.0275324675325	RNA recognition motif. (a.k.a. RRM RBD or RNP domain)	cysteine synthase
ENOG411DR7C	ENOG411DU9B	0.0275324675325	pyruvate dehydrogenase E1 component subunit beta	Chlorophyll A-B binding protein
ENOG411DRCU	ENOG411DSFU	0.0275324675325	Squamosa promoter-binding-like protein	Signal-recognition-particle assembly has a crucial role in targeting secretory proteins to the rough endoplasmic reticulum membrane (By similarity)
ENOG411DUBW	ENOG411E4PZ	0.0275324675325	expressed protein	60S ribosomal protein L36
ENOG411DQCI	ENOG411DU77	0.0275324675325	trafficking protein particle complex subunit 11-like	Mate efflux family protein
ENOG411DSIV	ENOG411DYE5	0.0275324675325	Protein of unknown function (DUF1295)	ABC transporter C family member
ENOG411DUYE	ENOG411EKJY	0.0275324675325	WD repeat-containing protein	GTP-binding protein typA bipA
ENOG411DZG1	ENOG411DZJF	0.0275324675325	Desaturase	translocation protein SEC63
ENOG411DSGT	ENOG411DZS4	0.0275324675325	photo-lyase	Translation initiation factor eIF-2B
ENOG411DSK1	ENOG411DTXV	0.0275324675325	phosphoglucosamine mutase family protein	RNA-binding protein
ENOG411DSRJ	ENOG411DXTV	0.0275324675325	vesicle-associated membrane protein	NA
ENOG411DREA	ENOG411DRNP	0.0275324675325	Converts adenosine 3'-phosphate 5'-phosphosulfate (PAPS) to adenosine 5'-phosphosulfate (APS) and 3'(2')-phosphoadenosine 5'- phosphate (PAP) to AMP	K03841 fructose-16-bisphosphatase I EC 3.1.3.11
ENOG411DQDR	ENOG411DV8C	0.0275324463119	pattern formation protein	SWI SNF complex subunit
ENOG411DWJY	ENOG411EKRW	0.02753238265	ornithine-oxo-acid transaminase activity	synthase
ENOG411DW2P	ENOG411DXKA	0.0275323287823	hexokinase	25.3 kDa vesicle transport
ENOG411DR11	ENOG411DV4A	0.027532281444	Lariat debranching	serine carboxypeptidase-like
ENOG411DTEX	ENOG411DY38	0.0275322177822	ATP-dependent Clp protease proteolytic subunit	UPF0667 protein C1orf55 homolog
ENOG411DRAB	ENOG411DZYS	0.0275322177822	K08486 syntaxin 1B 2 3	UPF0114 domain containing protein expressed
ENOG411DUU6	ENOG411DY1S	0.0275322177822	Protein farnesyltransferase geranylgeranyltransferase type-1 subunit	signal recognition particle
ENOG411DRVH	ENOG411DXXK	0.0275321067821	enhancer of mRNA-decapping protein	syntaxin of plants
ENOG411DW8E	ENOG411DWZU	0.0275321067821	eukaryotic translation initiation factor	Glucosamine-fructose-6-phosphate aminotransferase
ENOG411DS83	ENOG411EM5I	0.0275321067821	ribosomal protein	C-terminal binding protein AN-like
ENOG411DQPW	ENOG411DTHX	0.0275321067821	Asparaginyl-tRNA synthetase	Aspartyl-tRNA synthetase
ENOG411DSE5	ENOG411EMHK	0.0275321067821	protein SEC13 homolog	U-box domain-containing protein
ENOG411DSN5	ENOG411E6H1	0.0275321067821	ATP-dependent zinc metalloprotease FtsH	NA
ENOG411DVTF	ENOG411E2QG	0.0275321067821	Chlorophyll A-B binding protein	ribosomal protein S15a
ENOG411DX01	ENOG411E7C3	0.0275321067821	Peptidase family M28	Cytochrome c oxidase subunit
ENOG411DPZ8	ENOG411DQB3	0.027531968032	mitochondrial-processing peptidase subunit	serine threonine-protein phosphatase
ENOG411DPZI	ENOG411DRGG	0.027531968032	Histidinol-phosphate aminotransferase	dnaJ homolog subfamily C member
ENOG411DQEI	ENOG411DSMD	0.0275318096936	Protein of unknown function (DUF810)	Sugar carrier protein
ENOG411DYNX	ENOG411E2JS	0.0275317460317	fruit protein	MLP-like protein
ENOG411DR5H	ENOG411DV00	0.0275317460317	NADH dehydrogenase ubiquinone iron-sulfur protein 7	ABC transporter
ENOG411DUQN	ENOG411DV6Q	0.0275317460317	Isoflavone reductase	May play an important role in maintaining the flux of carbon towards starch formation
ENOG411DT8S	ENOG411DVE9	0.0275317460317	Glycine dehydrogenase decarboxylating	replication protein A 70 kDa DNA-binding
ENOG411DWHV	ENOG411DY1H	0.0275317460317	SWI SNF complex subunit	Protein SUPPRESSOR OF GENE SILENCING
ENOG411DQ46	ENOG411DR81	0.0275317460317	NADH dehydrogenase ubiquinone	Leucine-rich repeat-containing protein
ENOG411DQ50	ENOG411DZ9Y	0.0275317460317	copper chaperone	chaperone protein dnaJ
ENOG411DQP8	ENOG411E2QG	0.0275317182817	domain--containing protein	ribosomal protein S15a
ENOG411DPYN	ENOG411DRZG	0.027531512605	Carboxylesterase	expressed protein
ENOG411DT2I	ENOG411E612	0.0275314962815	Coclaurine N-methyltransferase	40S ribosomal protein S21
ENOG411DTPT	ENOG411DTSG	0.0275313852814	agenet domain-containing protein	signal recognition particle receptor
ENOG411DQMX	ENOG411DT73	0.0275312465312	WD repeat-containing protein 20-like	tryptophanyl-trna
ENOG411DXYB	ENOG411E00E	0.0275312465312	ATP-dependent Clp protease ATP-binding subunit clpA	Tetratricopeptide repeat protein
ENOG411DW8E	ENOG411E3NP	0.0275311355311	eukaryotic translation initiation factor	60S ribosomal protein
ENOG411DQSI	ENOG411DTQ6	0.0275306915307	40S ribosomal protein	Domain of unknown function (DUF3411)
ENOG411DWCC	ENOG411E704	0.0275306637807	Glycyl-tRNA synthetase 2	defective protein 2
ENOG411DSRW	ENOG411DU83	0.0275306637807	glutamine phosphoribosylpyrophosphate amidotransferase	DNA polymerase subunit Cdc27
ENOG411DWC5	ENOG411DXP0	0.0275306360306	Zinc phosphodiesterase ELAC protein	SNARE-interacting protein
ENOG411DUX8	ENOG411E6CD	0.0275305250305	Domain of unknown function (DUF3411)	NA
ENOG411E4UF	ENOG411E6D5	0.0275305250305	60S ribosomal protein L37a	ribosomal protein
ENOG411DR6S	ENOG411DWVE	0.0275305250305	SufE-like protein	ribosomal protein
ENOG411DQEK	ENOG411DXZD	0.0275305250305	Leucine-rich repeat family protein	nicotinate
ENOG411DRYQ	ENOG411DU0N	0.0275305250305	oxidoreductase GLYR1-like	cell division cycle protein 48
ENOG411DQJZ	ENOG411DU00	0.0275305250305	protein transport protein sec61	Ribosomal protein S5
ENOG411DX18	ENOG411E028	0.0275303862804	Pyridoxal	serine threonine-protein kinase sepA-like
ENOG411DR11	ENOG411DUEU	0.0275303030303	Lariat debranching	lysyl-trna synthetase
ENOG411DQRV	ENOG411DWGN	0.0275303030303	Omega-amidase	alpha-glucan water dikinase
ENOG411DW0T	ENOG411DY0N	0.0275303030303	Putative peptidoglycan binding domain	cellulose synthase-like protein
ENOG411DYF5	ENOG411DYQA	0.0275303030303	Inherit from euNOG: ATP GTP binding protein	Protein of unknown function (DUF933)
ENOG411DQVG	ENOG411DTI1	0.0275303030303	5-formyltetrahydrofolate cycloligase	Monodehydroascorbate reductase
ENOG411DV92	ENOG411E2Z4	0.0275303030303	transmembrane and coiled-coil	Tim17/Tim22/Tim23/Pmp24 family
ENOG411DQQW	ENOG411E303	0.0275303030303	14-3-3-like protein	Small nuclear ribonucleoprotein
ENOG411DU1T	ENOG411E56W	0.0275302840434	Tetratricopeptide repeat	domain-containing protein
ENOG411E11C	ENOG411E61Y	0.0275302336552	NA	NA
ENOG411DY1I	ENOG411E1IW	0.0275301365301	oxygen-evolving enhancer protein	cysteine-rich repeat secretory protein
ENOG411DR1W	ENOG411DU5X	0.0275300532801	bifunctional dihydroflavonol 4-reductase flavanone	Protein of unknown function (DUF569)
ENOG411DUVS	ENOG411E5NQ	0.02753002553	protease	50S ribosomal protein L28
ENOG411DT3K	ENOG411DWN2	0.0275299145299	Mitochondrial import inner membrane translocase subunit Tim17 Tim22 Tim23 family protein	Inherit from NOG: proton pump interactor
ENOG411DSE7	ENOG411E2XB	0.0275299145299	NA	ribosomal protein
ENOG411E4DU	ENOG411E5XH	0.0275299043062	Mitochondrial import inner membrane translocase subunit	Protein of unknown function (DUF1138)
ENOG411DU80	ENOG411E34T	0.0275298035298	Ferredoxin--nadp reductase leaf isozyme	calcium-binding protein
ENOG411DUD3	ENOG411E07X	0.0275297619048	Rhamnose biosynthetic enzyme	Glutathione S-transferase
ENOG411DS1Q	ENOG411E1YI	0.0275296647797	Membrane-associated 30 kDa protein	RNA recognition motif. (a.k.a. RRM RBD or RNP domain)
ENOG411DTIS	ENOG411E2RG	0.0275295815296	ATP-dependent zinc metalloprotease FtsH	Ribosomal protein S13
ENOG411DV5B	ENOG411DZBF	0.0275295815296	One of the two reaction center proteins of photosystem II (PSII) D2 is needed for assembly of a stable PSII complex (By similarity)	Cell division cycle
ENOG411DTGU	ENOG411DTSS	0.0275295815296	Phospholipase A-2-activating	riboflavin biosynthesis protein
ENOG411DSEI	ENOG411DSRM	0.0275295815296	ribosomal protein	branched-chain-amino-acid aminotransferase
ENOG411DQTE	ENOG411DU7V	0.0275295815296	Pre-mRNA-splicing factor ATP-dependent RNA	UDP-glycosyltransferase
ENOG411DQVX	ENOG411DV1Y	0.0275295815296	Exosome complex component	Actin-related protein 2 3 complex subunit
ENOG411DR3A	ENOG411E2UT	0.0275295815296	Magnesium-protoporphyrin IX monomethyl ester oxidative cyclase	ribosomal protein
ENOG411DWGQ	ENOG411DZZD	0.0275295815296	Essential component of the PAM complex a complex required for the translocation of transit peptide-containing proteins from the inner membrane into the mitochondrial matrix in an ATP-dependent manner (By similarity)	UDP-arabinopyranose mutase
ENOG411DQJY	ENOG411DQX2	0.0275295439854	Glutathione	Glyoxylate
ENOG411DVXK	ENOG411E1R4	0.0275295048089	Pfam:DUF618	Ribosomal protein S7e
ENOG411DRZ6	ENOG411E5TH	0.0275293938088	Calreticulin	atp synthase
ENOG411DXFM	ENOG411E5IC	0.0275293040293	ACT domain	NA
ENOG411DQ5E	ENOG411DYGK	0.0275292207792	phosphatase	beta-glucosidase
ENOG411DQV4	ENOG411DX5K	0.0275292207792	guanylate-binding protein 4-like	phagocytic receptor
ENOG411DRWM	ENOG411EA00	0.0275292207792	auxin-induced in root cultures protein 12-like	Mitochondrial 2-oxoglutarate malate carrier
ENOG411DQH0	ENOG411DT7V	0.0275292207792	carbohydrate kinase family protein	serine carboxypeptidase-like
ENOG411DQDY	ENOG411DYCI	0.0275292207792	60S ribosomal protein	dnaJ homolog subfamily C member 21-like
ENOG411DQN2	ENOG411DU57	0.0275292207792	Gdp-l-fucose synthase	phospho-2-dehydro-3-deoxyheptonate aldolase
ENOG411DUKT	ENOG411E41J	0.027528971029	ABC1 family	60S ribosomal protein
ENOG411DUFJ	ENOG411DX4E	0.0275289155289	cleavage and polyadenylation specificity factor	Heat Shock Protein
ENOG411DSSZ	ENOG411DTHH	0.0275288600289	Protein TIME FOR	glucose-6-phosphate isomerase
ENOG411DQ4F	ENOG411E0S3	0.0275288600289	ribosomal protein S1	short-chain dehydrogenase reductase
ENOG411DU9R	ENOG411DY12	0.0275288600289	Mitochondrial glycoprotein	Key enzyme in heme biosynthesis. Catalyzes the oxidative decarboxylation of propionic acid side chains of rings A and B of coproporphyrinogen III (By similarity)
ENOG411DPX1	ENOG411DU7F	0.0275288600289	DUF1338	proline iminopeptidase
ENOG411DQTS	ENOG411DWFQ	0.0275288600289	Dual specificity phosphatase catalytic domain	glutamyl-trna reductase
ENOG411E1N4	ENOG411E36W	0.0275288600289	UDP-glucosyl transferase	Activator of Hsp90 ATPase N-terminal
ENOG411DSHW	ENOG411DW2K	0.0275288600289	ATP synthase delta chain	Lactoylglutathione lyase
ENOG411DVAZ	ENOG411DZYS	0.0275288600289	E3 ubiquitin-protein ligase	UPF0114 domain containing protein expressed
ENOG411DVKV	ENOG411DWK6	0.0275288600289	spermidine synthase	glyceraldehyde-3-phosphate dehydrogenase
ENOG411DWI1	ENOG411DWZ4	0.0275288600289	PB1 domain containing protein expressed	NA
ENOG411DUWK	ENOG411DWY3	0.0275288600289	mannosylglycoprotein endo-beta-mannosidase-like	Nitrile-specifier protein
ENOG411DREK	ENOG411DTHH	0.0275288600289	RNA methyltransferase	glucose-6-phosphate isomerase
ENOG411DST3	ENOG411DZVD	0.0275288600289	SURP and G-patch domain-containing protein 1-like protein-like	DDB1- and CUL4-associated factor
ENOG411DUN9	ENOG411E2KA	0.0275286102786	alphavirus core protein family	40S ribosomal protein
ENOG411DVEF	ENOG411DY5A	0.0275284992785	Demethylates proteins that have been reversibly carboxymethylated (By similarity)	PUA domain
ENOG411DYQR	ENOG411DZ5B	0.0275284992785	Anthocyanin 5-aromatic	Phosphatase IMPL1
ENOG411DT8H	ENOG411EA4A	0.0275284992785	eukaryotic initiation factor	Cobalamin-independent synthase Catalytic domain
ENOG411DQBZ	ENOG411E0DR	0.0275284992785	Transketolase	14-3-3-like protein
ENOG411DQV1	ENOG411E4V5	0.0275284992785	Sec12-like protein	60S ribosomal protein
ENOG411DQ2G	ENOG411DQ2M	0.0275284992785	Vesicle-fusing	E3 ubiquitin-protein ligase
ENOG411DUDF	ENOG411DWT4	0.0275284992785	peroxisomal adenine nucleotide carrier	ABC transporter B family member
ENOG411DR4J	ENOG411E2KJ	0.0275284992785	peroxisome biogenesis protein 22-like	ATP synthase protein
ENOG411DXW6	ENOG411E2RG	0.0275284992785	DEAD-box ATP-dependent RNA helicase	Ribosomal protein S13
ENOG411E3VZ	ENOG411E5PY	0.0275284992785	NA	NA
ENOG411DQBF	ENOG411E4A6	0.0275284992785	Transcription factor	Chromatin modification-related protein
ENOG411DQGC	ENOG411DST3	0.0275284992785	6-phosphofructo-2-kinase	SURP and G-patch domain-containing protein 1-like protein-like
ENOG411DUU6	ENOG411E02B	0.0275284992785	Protein farnesyltransferase geranylgeranyltransferase type-1 subunit	rab geranylgeranyl transferase like protein
ENOG411DXYR	ENOG411E2KZ	0.0275284992785	phosphoglucomutase	Ferredoxin
ENOG411DPTS	ENOG411DVII	0.0275284992785	callose synthase	pfkB family carbohydrate kinase
ENOG411DQU2	ENOG411DTFR	0.0275284992785	Rhamnose biosynthetic enzyme	Importin-beta N-terminal domain
ENOG411DQJS	ENOG411DVFS	0.0275284992785	mitogen-activated protein kinase kinase	26S protease regulatory subunit
ENOG411DQGM	ENOG411DVND	0.0275284992785	Endoglucanase	transporter
ENOG411DQZB	ENOG411DW2P	0.0275283605284	Component of the ubiquinol-cytochrome c reductase complex (complex III or cytochrome b-c1 complex) which is a respiratory chain that generates an electrochemical potential coupled to ATP synthesis (By similarity)	hexokinase
ENOG411DYHI	ENOG411E2WH	0.0275282658518	pfkB family carbohydrate kinase	Core component of nucleosome. Nucleosomes wrap and compact DNA into chromatin limiting DNA accessibility to the cellular machineries which require DNA as a template. Histones thereby play a central role in transcription regulation DNA repair DNA replication and chromosomal stability. DNA accessibility is regulated via a complex set of post-translational modifications of histones also called histone code and nucleosome remodeling
ENOG411DQER	ENOG411DT4W	0.0275282495282	Cinnamyl alcohol dehydrogenase	benzyl alcohol O-benzoyltransferase-like
ENOG411DS09	ENOG411DU69	0.0275281385281	acetyl-coa carboxylase	WD repeat-containing protein 18-like
ENOG411DQU7	ENOG411DRH7	0.0275281385281	protein transport protein-related	origin recognition complex subunit
ENOG411DPWN	ENOG411DSAR	0.0275281385281	ethylene-insensitive protein	OST3 OST6 family protein
ENOG411DQTK	ENOG411E618	0.0275281385281	mannosyl-oligosaccharide 12-alpha-mannosidase	60S ribosomal protein L38
ENOG411DSTX	ENOG411DT0J	0.0275281385281	Uncharacterised protein family (UPF0172)	chromatin-remodeling complex ATPase
ENOG411DUAC	ENOG411E33R	0.0275281385281	Expp1 protein	Cytochrome b5
ENOG411DQPC	ENOG411DS1Q	0.0275281385281	pyrroline-5-carboxylate reductase	Membrane-associated 30 kDa protein
ENOG411DVFW	ENOG411E0E2	0.0275281385281	Nudix hydrolase	Flavonoid 3'5'-hydroxylase
ENOG411DQWJ	ENOG411DX03	0.0275281385281	AP-2 complex subunit	RabGAP TBC domain-containing protein
ENOG411DRZG	ENOG411E7M0	0.0275281385281	expressed protein	linker histone H1 and H5 family
ENOG411DPNP	ENOG411E2AQ	0.0275281385281	Basic leucine zipper and W2 domain-containing protein	Pfam:DUF149
ENOG411DPN8	ENOG411DPUW	0.0275281385281	phosphoribosylamine-glycine ligase	glutamine synthetase
ENOG411DQ1M	ENOG411DRCJ	0.0275280218148	phytanoyl-CoA dioxygenase	PI-PLC X domain-containing protein
ENOG411DUXP	ENOG411E3C2	0.0275278887779	serine-glyoxylate	Anticodon-binding domain
ENOG411DPQC	ENOG411DZ78	0.0275278887779	suppressor of G2 allele of SKP1	alcohol dehydrogenase
ENOG411DT40	ENOG411DW6Z	0.0275278887779	Activator of 90 kDa heat shock protein ATPase	Phosphoglycolate phosphatase
ENOG411DU13	ENOG411EKJB	0.0275277777778	tRNA synthetase class I (C) family protein	Dehydrogenase
ENOG411DTXR	ENOG411DUCK	0.0275277777778	protein DS12 from 2D-PAGE of leaf chloroplastic	dihydrolipoyl dehydrogenase
ENOG411DXYK	ENOG411DZD2	0.0275277777778	Peptidyl-prolyl cis-trans isomerase	Ribosome recycling factor
ENOG411DPV0	ENOG411DTAW	0.0275277777778	tRNA(His) guanylyltransferase	rab gdp dissociation inhibitor
ENOG411DXE0	ENOG411DZP8	0.0275277777778	RNA polymerase II transcription factor B subunit 1-1-like	NA
ENOG411DXIW	ENOG411DZ5K	0.0275277777778	replication factor C	DNA-binding protein
ENOG411DYG7	ENOG411E0EM	0.0275277777778	Protein of unknown function (DUF3353)	beta-glucosidase-like SFR2
ENOG411DQ5I	ENOG411DUX6	0.0275277777778	Polysaccharide biosynthesis protein	peroxisomal fatty acid beta-oxidation multifunctional protein
ENOG411DSWK	ENOG411DTSG	0.0275277777778	Removes the N-terminal methionine from nascent proteins (By similarity)	signal recognition particle receptor
ENOG411DRP2	ENOG411DT73	0.0275277777778	thioesterase	tryptophanyl-trna
ENOG411E5X6	ENOG411EKJ2	0.0275277777778	4F5 protein family	Oxidoreductase 2OG-Fe(II) oxygenase family
ENOG411DSHW	ENOG411DYTX	0.0275277777778	ATP synthase delta chain	Ribosomal protein L10
ENOG411DRMK	ENOG411DXQN	0.0275277777778	ribonuclease P family protein	dual specificity protein phosphatase
ENOG411DT2Y	ENOG411E1UR	0.0275276390276	14-.3.3 protein	NA
ENOG411DV3W	ENOG411EMRS	0.0275276390276	enolase (EC 4.2.1.11)	This enzyme converts phytoene into zeta-carotene via the intermediary of phytofluene by the symmetrical introduction of two double bonds at the C-11 and C-11' positions of phytoene
ENOG411DV3U	ENOG411DXB9	0.0275276390276	ATP-dependent RNA helicase	Ribosomal protein L1
ENOG411DW28	ENOG411DY0C	0.0275270562771	Rubisco LSMT substrate-binding	NA
ENOG411DPRF	ENOG411DWY1	0.0275269175269	MKI67 FHA domain-interacting nucleolar phosphoprotein-like	Uncharacterised protein family (UPF0121)
ENOG411DQH0	ENOG411DQPX	0.0275269077328	carbohydrate kinase family protein	serine threonine-protein kinase
ENOG411DQPQ	ENOG411DU7W	0.0275266955267	OTU domain-containing protein	cytochrome P450
ENOG411DQ2U	ENOG411DUCB	0.0275266955267	NA	Translocon-associated protein
ENOG411DTRI	ENOG411EIVI	0.0275265567766	protease	NA
ENOG411DUY5	ENOG411DXH2	0.0275265567766	acyl-activating enzyme 17	Heat Shock Protein
ENOG411DPUE	ENOG411DS4G	0.0275265151515	NmrA-like family	40S ribosomal protein
ENOG411DRPA	ENOG411DY8R	0.0275263347763	Clathrin light chain	ubiquitin carboxyl-terminal hydrolase
ENOG411DZ00	ENOG411E35E	0.0275263347763	1-aminocyclopropane-1-carboxylate oxidase homolog	thioredoxin-like 4
ENOG411DU1B	ENOG411DYC8	0.0275263135557	Armadillo repeat-containing kinesin-like protein	Control of topological states of DNA by transient breakage and subsequent rejoining of DNA strands. Topoisomerase II makes double-strand breaks (By similarity)
ENOG411DQ5J	ENOG411DSGK	0.0275261862321	NA	decapping
ENOG411DW4W	ENOG411E02R	0.027525974026	NA	Pentatricopeptide repeat-containing protein
ENOG411DRET	ENOG411E4UF	0.027525974026	G patch domain-containing protein	60S ribosomal protein L37a
ENOG411DVM4	ENOG411E0E3	0.0275259462759	protein TRIGALACTOSYLDIACYLGLYCEROL 2 chloroplastic-like	Hydrolyzes glycerol-phospholipids at the terminal phosphodiesteric bond (By similarity)
ENOG411DUV6	ENOG411DWK5	0.0275258254817	cytochrome c1-1 heme protein	adipocyte plasma membrane-associated protein-like
ENOG411DQWC	ENOG411E6KU	0.0275258075258	diphosphomevalonate	NA
ENOG411DS5W	ENOG411DU82	0.0275258075258	PHD-finger domain containing protein	COP9 signalosome complex subunit
ENOG411DSAC	ENOG411DV1K	0.0275258075258	V-type proton ATPase subunit	NA
ENOG411DQN4	ENOG411DTWY	0.0275258075258	Plays a role in photosynthetic sucrose synthesis by catalyzing the rate-limiting step of sucrose biosynthesis from UDP-glucose and fructose- 6-phosphate. Involved in the regulation of carbon partitioning in the leaves of plants. May regulate the synthesis of sucrose and therefore play a major role as a limiting factor in the export of photoassimilates out of the leaf. Plays a role for sucrose availability that is essential for plant growth and fiber elongation	V-type proton ATPase catalytic subunit
ENOG411DXBX	ENOG411DXRG	0.0275257936508	cellulose synthase-like protein	Tetraspanin family
ENOG411DQ6K	ENOG411DQF8	0.0275256132756	intron-binding protein	Potassium channel
ENOG411DRH7	ENOG411E2S5	0.0275256132756	origin recognition complex subunit	ribosomal protein
ENOG411DU96	ENOG411DVE5	0.0275256132756	SEC1 family transport protein	Promotes mitochondrial protein synthesis. May act as a fidelity factor of the translation reaction by catalyzing a one- codon backward translocation of tRNAs on improperly translocated ribosomes. Binds to mitochondrial ribosomes in a GTP-dependent manner (By similarity)
ENOG411E01T	ENOG411E0FB	0.0275256132756	RNA recognition motif. (a.k.a. RRM RBD or RNP domain)	Fumarate hydratase
ENOG411DSG2	ENOG411E44C	0.0275256132756	Aspartate aminotransferase	Inherit from euNOG: DNA-binding protein-related
ENOG411DZ4B	ENOG411E0DT	0.0275254647313	Inherit from KOG: Retrotransposon protein	peroxisomal membrane protein PEX14-like
ENOG411DQ4S	ENOG411DT8H	0.0275254467754	Chitin-inducible gibberellin-responsive protein	eukaryotic initiation factor
ENOG411DPXC	ENOG411DX0G	0.0275252525253	Peptidase family M28	elongation factor G
ENOG411DWM8	ENOG411DZ8T	0.0275252525253	Major facilitator superfamily domain-containing protein	Triose phosphate phosphate translocator
ENOG411DRJN	ENOG411DVT1	0.0275252525253	abundant protein	GDSL esterase lipase
ENOG411DRD7	ENOG411DV8B	0.0275252525253	serine threonine-protein phosphatase	ACT domain-containing protein
ENOG411E1BT	ENOG411E3NR	0.0275252525253	nucleotide-sensitive chloride conductance regulator	ribosomal protein
ENOG411DQAF	ENOG411DUF3	0.0275252525253	ascorbate peroxidase	guanine nucleotide-binding protein
ENOG411DREV	ENOG411DUYS	0.0275252525253	transporter	Exosome complex
ENOG411DR3K	ENOG411DVYP	0.0275252525253	periodic tryptophan protein	syntaxin
ENOG411DUPW	ENOG411DYXD	0.0275252525253	4-hydroxyphenylpyruvate dioxygenase	26S proteasome non-ATPase regulatory subunit
ENOG411DUWG	ENOG411DY9P	0.0275252525253	alpha-galactosidase	mother of ft and
ENOG411DTX8	ENOG411EMQH	0.0275252525253	Cysteine desulfurase	Transcription factor S-II (TFIIS) central domain
ENOG411DSBB	ENOG411DZFR	0.0275250721501	eukaryotic translation initiation factor 2	3-dehydroquinate
ENOG411DRC3	ENOG411DY3A	0.027525002775	ras-related protein	cyclic phosphodiesterase
ENOG411DWYM	ENOG411E3BB	0.0275248917749	Cactus-binding C-terminus of cactin protein	NA
ENOG411DPY3	ENOG411DU8D	0.0275248917749	Sorting and assembly machinery component 50 homolog	Ion channel
ENOG411DY22	ENOG411DZ9C	0.0275248917749	adenylate kinase	isomerase
ENOG411DU03	ENOG411E2JA	0.0275248917749	mannose-1-phosphate guanyltransferase	Protein of unknown function (DUF2488)
ENOG411DRVW	ENOG411E4SU	0.0275248917749	Cell differentiation protein	40S ribosomal protein
ENOG411DURV	ENOG411DUVZ	0.0275248917749	heterogeneous nuclear ribonucleoprotein	synthetase
ENOG411DRBI	ENOG411EKT4	0.0275248917749	Pyruvate kinase	MIF4G
ENOG411DS7A	ENOG411E00S	0.0275248917749	Villin headpiece domain	ubiquitin carboxyl-terminal hydrolase
ENOG411DQJJ	ENOG411DVMQ	0.0275248917749	Adenylosuccinate lyase	NA
ENOG411DV0C	ENOG411DW2I	0.0275248917749	NA	Outer envelope protein
ENOG411DUDH	ENOG411DZTI	0.0275248917749	WD repeat-containing protein	RRM
ENOG411DSD9	ENOG411DTH3	0.0275248917749	Diacylglycerol kinase	pumilio homolog
ENOG411DR26	ENOG411EABT	0.0275248917749	sugar transporter ERD6-like	Tubulin is the major constituent of microtubules. It binds two moles of GTP one at an exchangeable site on the beta chain and one at a non-exchangeable site on the alpha chain
ENOG411DQTU	ENOG411DSDA	0.0275248917749	arginine N-methyltransferase	DNA-directed RNA Polymerase
ENOG411DV0G	ENOG411EKI3	0.0275248917749	Pfam:DUF28	Isoamylase 3
ENOG411DQ8J	ENOG411DY53	0.0275248917749	SNF2 family N-terminal domain	cop9 signalosome complex subunit
ENOG411DTQ4	ENOG411DWFW	0.0275248917749	pectinesterase	inorganic
ENOG411DR6N	ENOG411E5ZS	0.0275248917749	beta-fructofuranosidase	Copper transport protein
ENOG411DTS6	ENOG411DUXZ	0.0275247432306	acetylornithine	tyrosyl-tRNA
ENOG411E2MC	ENOG411E3I9	0.0275245310245	Ribosomal protein S18	60S ribosomal protein
ENOG411DX71	ENOG411E264	0.0275245310245	PHB	plasma membrane intrinsic protein
ENOG411E2VM	ENOG411E41J	0.0275245310245	Seems to be required for maximal rate of protein biosynthesis. Enhances ribosome dissociation into subunits and stabilizes the binding of the initiator Met-tRNA(I) to 40 S ribosomal subunits (By similarity)	60S ribosomal protein
ENOG411DSMS	ENOG411DV8Y	0.0275245310245	lanC-like protein	translation Initiation Factor
ENOG411DQG7	ENOG411DUHD	0.0275245310245	NA	ABC transporter E family member
ENOG411DY3A	ENOG411E3HB	0.0275245310245	cyclic phosphodiesterase	Flavinator of succinate dehydrogenase
ENOG411DTZ8	ENOG411DVCJ	0.0275245310245	translational activator	mitochondrial substrate carrier family protein
ENOG411DTUN	ENOG411DUP5	0.0275245310245	NA	Inherit from NOG: s-layer protein
ENOG411DS64	ENOG411DX6U	0.0275245310245	transmembrane protein 115-like	Emp24 gp25L p24 family
ENOG411DV6M	ENOG411DYCD	0.0275245310245	Peptidase family M50	UPF0510 protein INM02-like
ENOG411DTUT	ENOG411DY12	0.0275245310245	Iron-sulfur protein	Key enzyme in heme biosynthesis. Catalyzes the oxidative decarboxylation of propionic acid side chains of rings A and B of coproporphyrinogen III (By similarity)
ENOG411DQNK	ENOG411DX8D	0.0275245310245	conserved oligomeric Golgi complex	integral membrane single C2 domain protein
ENOG411DXYX	ENOG411ED57	0.0275245310245	TBCC domain-containing protein 1-like	AT3G59020 (E 0.0) binding protein transporter
ENOG411DTZ3	ENOG411DVFM	0.0275245310245	NA	Exostosin family
ENOG411DRDP	ENOG411DWTM	0.0275242812743	Ribosome maturation protein	phosphatase
ENOG411DS3K	ENOG411DZXJ	0.0275241702742	shikimate quinate	DAG protein
ENOG411DQ4U	ENOG411DQRX	0.0275241702742	inactive purple acid phosphatase	ATPase subunit
ENOG411DS84	ENOG411DVGU	0.0275241702742	Inherit from KOG: tRNA-splicing endonuclease positive	40S ribosomal protein
ENOG411DT2D	ENOG411DTYP	0.0275241702742	Catalyzes two activities which are involved in the cyclic version of arginine biosynthesis the synthesis of acetylglutamate from glutamate and acetyl-CoA and of ornithine by transacetylation between acetylornithine and glutamate (By similarity)	exosome complex exonuclease
ENOG411DSHP	ENOG411E1B8	0.0275241702742	Inherit from KOG: serine active site containing 1	high mobility group
ENOG411DYTS	ENOG411DYXS	0.0275241702742	Nucleoporin protein Ndc1-Nup	prohibitin 2
ENOG411DSGY	ENOG411DV1K	0.0275241702742	Photosystem I reaction center subunit XI	NA
ENOG411DQMB	ENOG411DZ31	0.0275241702742	pescadillo	dna topoisomerase
ENOG411DRE6	ENOG411DS1I	0.0275241702742	ADP-ribosylation factor	hydrolase
ENOG411DU0N	ENOG411E2AU	0.0275241702742	cell division cycle protein 48	Biotin carboxyl carrier protein of acetyl-CoA
ENOG411DYCU	ENOG411E35E	0.0275241425241	May function as the terminal enzyme of the myo-inositol oxidation (MIO) pathway. May also play a role in the salvage pathway for synthesis of nucleotide sugars	thioredoxin-like 4
ENOG411DPT3	ENOG411E4Q3	0.027524031524	Polyadenylate-binding protein	high mobility group
ENOG411DSDA	ENOG411DZ45	0.027524031524	DNA-directed RNA Polymerase	activating signal cointegrator
ENOG411DXHX	ENOG411DZM5	0.0275239205239	DNA replication licensing factor	Sigma factor sigB regulation protein
ENOG411E5GP	ENOG411EKFX	0.0275239205239	Carrier of the growing fatty acid chain in fatty acid biosynthesis (By similarity)	This protein plays a role in synthesis of starch. It catalyzes the synthesis of the activated glycosyl donor ADP- glucose from Glc-1-P and ATP (By similarity)
ENOG411DSIC	ENOG411DVPY	0.0275239205239	diaminopimelate decarboxylase	L-lactate dehydrogenase
ENOG411DSYE	ENOG411E59F	0.0275238095238	ABC transporter B family member	ribosomal protein S11
ENOG411DQ33	ENOG411DRJQ	0.0275238095238	s-formylglutathione	domain-containing protein 11-like
ENOG411DSC2	ENOG411DYMQ	0.0275238095238	glutamyl-tRNA synthetase	Alkylated DNA repair protein alkB homolog
ENOG411DPR4	ENOG411DUQR	0.0275238095238	replication protein A 70 kDa DNA-binding	VHS and GAT domain containing protein expressed
ENOG411DTJJ	ENOG411DVX3	0.0275238095238	CCR4-NOT transcription complex subunit	Dolichyl-diphosphooligosaccharide--protein glycosyltransferase subunit
ENOG411DR91	ENOG411DZ81	0.0275238095238	Inherit from KOG: nitric oxide associated 1	Enoyl-CoA hydratase 2
ENOG411DRUS	ENOG411DUU8	0.0275238095238	geranylgeranyl pyrophosphate synthase	Calcineurin-like phosphoesterase
ENOG411DTJZ	ENOG411E2IN	0.0275238095238	poly(rC)-binding protein	6-phosphofructokinase 4
ENOG411DU9I	ENOG411DXWR	0.0275238095238	glyceraldehyde-3-phosphate dehydrogenase	The primary product of this enzyme is 42'4'6'- tetrahydroxychalcone (also termed naringenin-chalcone or chalcone) which can under specific conditions spontaneously isomerize into naringenin
ENOG411DQ8W	ENOG411DW00	0.0275238095238	Glycerol-3-phosphate dehydrogenase	CAAX prenyl protease 1
ENOG411DSVG	ENOG411DXWI	0.0275238095238	DNA polymerase	Family of unknown function (DUF490)
ENOG411DT88	ENOG411DU9I	0.0275238095238	elongation factor G	glyceraldehyde-3-phosphate dehydrogenase
ENOG411DS3K	ENOG411DSFY	0.0275238095238	shikimate quinate	Aspartate aminotransferase
ENOG411DRFD	ENOG411DYJS	0.0275238095238	SANT	beta-glucan catabolic process
ENOG411DPXS	ENOG411DQDY	0.0275238095238	metal tolerance protein	60S ribosomal protein
ENOG411DSRF	ENOG411DTAB	0.0275238095238	mitochondrial chaperone	4-coumarate--CoA ligase-like
ENOG411DR2Z	ENOG411EKG3	0.0275238095238	NA	This protein plays a role in synthesis of starch. It catalyzes the synthesis of the activated glycosyl donor ADP- glucose from Glc-1-P and ATP
ENOG411DRP2	ENOG411DRSR	0.0275238095238	thioesterase	seryl-trna synthetase
ENOG411DQU0	ENOG411DTZ8	0.0275238095238	calcium-dependent protein kinase	translational activator
ENOG411DS29	ENOG411DZR5	0.0275238095238	UDP-N-acetylglucosamine	FAD dependent oxidoreductase
ENOG411DQB7	ENOG411DY93	0.0275238095238	Reduces hydrogen peroxide and alkyl hydroperoxides with reducing equivalents provided through the thioredoxin or glutaredoxin system. May be involved in chloroplast redox homeostasis	zinc finger CCCH domain-containing protein
ENOG411DRQ4	ENOG411DW04	0.0275238095238	ARID BRIGHT DNA-binding domain-containing protein	chaperonin CPN60-like 2
ENOG411DR5A	ENOG411DZ9Q	0.0275238095238	K14641 apyrase EC 3.6.1.5	NA
ENOG411DUJG	ENOG411DZ3M	0.0275238095238	formamidopyrimidine-DNA	Brefeldin A-inhibited guanine nucleotide-exchange protein
ENOG411DTZ8	ENOG411E0SD	0.0275238095238	translational activator	NA
ENOG411DWEZ	ENOG411DXYB	0.0275236707737	Peptidase inhibitor I9	ATP-dependent Clp protease ATP-binding subunit clpA
ENOG411E0I3	ENOG411E50E	0.0275236707737	12-oxophytodienoate reductase	Thioredoxin
ENOG411DQHD	ENOG411E2RK	0.0275235597736	Plasma membrane	histone H3
ENOG411DPSP	ENOG411DSR2	0.0275235597736	riboflavin biosynthesis protein	Domain found in Dishevelled Egl-10 and Pleckstrin (DEP)
ENOG411DRFB	ENOG411DX0G	0.0275234487734	L-ascorbate	elongation factor G
ENOG411DSE6	ENOG411DVWP	0.0275234210234	Catalyzes conversion of folates to polyglutamate derivatives allowing concentration of folate compounds in the cell and the intracellular retention of these cofactors which are important substrates for most of the folate-dependent enzymes that are involved in one-carbon transfer reactions involved in purine pyrimidine and amino acid synthesis	Cathepsin B-like
ENOG411DRKF	ENOG411E0PY	0.0275234210234	NA	anthocyanidin synthase
ENOG411DTJV	ENOG411DUJW	0.0275233100233	zinc ion binding protein	villin-2-like
ENOG411DUQ3	ENOG411DY1D	0.0275233100233	Vacuolar protein sorting-associated protein 32 homolog	ubiquitin thioesterase otubain-like
ENOG411DTX9	ENOG411DXXH	0.0275233100233	PPIases accelerate the folding of proteins (By similarity)	subtilisin-like
ENOG411DWRK	ENOG411DZGQ	0.0275232708468	Inherit from euNOG: phosphatase domain containing paladin 1	NA
ENOG411DPQ6	ENOG411DR75	0.0275230602731	transferase family	nudix hydrolase 15
ENOG411DQ9R	ENOG411DZID	0.0275230602731	Mitogen-activated protein kinase	NA
ENOG411DRPF	ENOG411DRXF	0.0275229492729	Pentatricopeptide repeat-containing protein	mitochondrial outer membrane protein porin
ENOG411DQMT	ENOG411DYYR	0.0275229492729	Pinin SDK memA protein	Proteasome non-ATPase 26S subunit
ENOG411DVSJ	ENOG411E2X1	0.0275229215229	ABC transporter G family member	ribosomal protein L27
ENOG411E4PZ	ENOG411E5FV	0.0275228841207	60S ribosomal protein L36	NA
ENOG411DUQ1	ENOG411DWHZ	0.0275227272727	TatD related DNase	lysosomal thiol
ENOG411DUJJ	ENOG411DZ0S	0.0275227272727	dynamin-related protein	early-responsive to dehydration 4
ENOG411DQDJ	ENOG411DZFT	0.0275227272727	phosphoglycerate	carbonic anhydrase
ENOG411DV5K	ENOG411EMPR	0.0275226995227	Aminotransferase	phosphoglycerate mutase
ENOG411DQHU	ENOG411DR00	0.0275226995227	importin-7 homolog	Component of the eukaryotic translation initiation factor 3 (eIF-3) complex (By similarity)
ENOG411DTSJ	ENOG411DXM6	0.0275225607726	Calcium-transporting ATPase	cop9 signalosome complex subunit
ENOG411DQX7	ENOG411DX7G	0.0275225468975	cystathionine beta-lyase	RNA helicase
ENOG411DWDT	ENOG411E43J	0.0275225468975	LRR	Participates in electron transfer between P700 and the cytochrome b6-f complex in photosystem I
ENOG411DS2J	ENOG411DWBZ	0.0275224301842	Topless-related protein	Protein of unknown function (DUF642)
ENOG411DQBB	ENOG411DXZZ	0.0275224220224	kinesin motor	serine threonine-protein phosphatase 4 regulatory subunit 3-like
ENOG411DQW2	ENOG411DVSE	0.0275224205619	Glucose and ribitol	eukaryotic peptide chain release factor GTP-binding subunit
ENOG411DSGK	ENOG411DV9W	0.0275223665224	decapping	Rrp15p
ENOG411DRGX	ENOG411DV2Y	0.0275223665224	DNA-binding protein	U1 small nuclear ribonucleoprotein
ENOG411DTMW	ENOG411DVSP	0.0275223665224	glycosyltransferase	Cleft lip and palate transmembrane protein
ENOG411DS24	ENOG411DY8A	0.0275223665224	Lipoamide acyltransferase component of branched-chain alpha-keto acid dehydrogenase complex	GEM-like protein
ENOG411DRUM	ENOG411DT2F	0.0275223453018	mitochondrial transcription termination factor family protein	50S ribosomal protein L21
ENOG411DUAK	ENOG411E38A	0.0275223387723	GEM-like protein	Peptidyl-prolyl cis-trans isomerase
ENOG411DV9C	ENOG411E1D1	0.0275222816399	3-ketoacyl-coa synthase	Transmembrane proteins 14C
ENOG411DWQY	ENOG411E2ZB	0.0275222087854	peroxidase	Thioredoxin
ENOG411DPUE	ENOG411DUMY	0.027522005772	NmrA-like family	transcription complex subunit
ENOG411DYA4	ENOG411DZSX	0.027522005772	Putative lysophospholipase	Peptidyl-prolyl cis-trans isomerase
ENOG411DQBX	ENOG411DYSD	0.027522005772	Functions in nuclear protein import as nuclear transport receptor. Serves as receptor for nuclear localization signals (NLS) in cargo substrates. Is thought to mediate docking of the importin substrate complex to the nuclear pore complex (NPC) through binding to nucleoporin and the complex is subsequently translocated through the pore by an energy requiring Ran- dependent mechanism. At the nucleoplasmic side of the NPC Ran binds to the importin the importin substrate complex dissociates and importin is re-exported from the nucleus to the cytoplasm where GTP hydrolysis releases Ran. The directionality of nuclear import is thought to be conferred by an asymmetric distribution of the GTP- and GDP-bound forms of Ran between the cytoplasm and nucleus (By similarity)	Protein of unknown function (DUF1336)
ENOG411DQRY	ENOG411EKY8	0.027521978022	60S ribosomal protein	NA
ENOG411DSPS	ENOG411EDAM	0.027521978022	Indole-3-glycerol phosphate lyase	fructose-bisphosphate aldolase cytoplasmic
ENOG411DZJF	ENOG411EB56	0.0275217560218	translocation protein SEC63	Cation_ATPase_N
ENOG411DSR7	ENOG411DX5I	0.0275217282717	Ectonucleoside triphosphate diphosphohydrolase	Protein of unknown function (DUF1749)
ENOG411DS30	ENOG411DU8W	0.0275217184776	phosphatase 2C	prohibitin
ENOG411DRYS	ENOG411DT0X	0.0275216450216	synthetase	NA
ENOG411DQUD	ENOG411DUNY	0.0275216450216	glycoside hydrolase family 28 protein	cysteine synthase
ENOG411DS9X	ENOG411DUPC	0.0275216450216	Carbon catabolite repressor protein 4 homolog	26S proteasome non-ATPase regulatory subunit
ENOG411DS01	ENOG411DVGI	0.0275216450216	lactation elevated protein	exocyst complex
ENOG411DS8A	ENOG411E0ZG	0.0275216450216	The proteasome is a multicatalytic proteinase complex which is characterized by its ability to cleave peptides with Arg Phe Tyr Leu and Glu adjacent to the leaving group at neutral or slightly basic pH. The proteasome has an ATP-dependent proteolytic activity (By similarity)	PWWP domain
ENOG411DYEB	ENOG411E4SR	0.0275216450216	polyribonucleotide	Small ubiquitin-related modifier
ENOG411DRKJ	ENOG411DRZU	0.0275216450216	calcium homeostasis regulator CHoR1	Mitotic checkpoint protein
ENOG411DTGI	ENOG411DYXD	0.0275216450216	Domain of unknown function (DUF3458)	26S proteasome non-ATPase regulatory subunit
ENOG411DRJ1	ENOG411DY3A	0.0275214964774	UDP-glucoronosyl and UDP-glucosyl transferase	cyclic phosphodiesterase
ENOG411DT0Y	ENOG411DXJC	0.0275214646465	Plant lipoxygenase may be involved in a number of diverse aspects of plant physiology including growth and development pest resistance and senescence or responses to wounding (By similarity)	5-3 exoribonuclease
ENOG411DTNM	ENOG411DURI	0.0275213952714	UDP-sulfoquinovose synthase	CDK5RAP1-like
ENOG411DRD4	ENOG411E5A8	0.0275213675214	NA	NA
ENOG411DR6S	ENOG411DWPV	0.0275213675214	SufE-like protein	PPIases accelerate the folding of proteins (By similarity)
ENOG411DQGQ	ENOG411DX15	0.0275213675214	serine threonine-protein phosphatase	ubiquitin-conjugating enzyme
ENOG411DQH0	ENOG411DRJ4	0.0275212842713	carbohydrate kinase family protein	Pantoate-beta-alanine ligase
ENOG411DT3B	ENOG411DVUU	0.0275212842713	oxygen-evolving enhancer protein 1	Stem-specific protein
ENOG411DUPA	ENOG411EAC4	0.0275212842713	glucuronoxylan glucuronosyltransferase activity	Glycosyl hydrolase
ENOG411DU13	ENOG411E3HJ	0.0275212842713	tRNA synthetase class I (C) family protein	NA
ENOG411DQBV	ENOG411DXCJ	0.0275212842713	Prolyl-tRNA	Glycosyl hydrolase family 81 protein
ENOG411DS2Q	ENOG411E0UA	0.0275212842713	AMMECR1	PPIases accelerate the folding of proteins (By similarity)
ENOG411E3ZI	ENOG411E6H1	0.0275212842713	YGGT family	NA
ENOG411DTS4	ENOG411DWFH	0.0275212842713	Lung seven transmembrane receptor	glycerol-3-phosphate acyltransferase
ENOG411DTJW	ENOG411DWX5	0.0275212842713	Regulatory-associated protein of	DNA-dependent RNA polymerase catalyzes the transcription of DNA into RNA using the four ribonucleoside triphosphates as substrates
ENOG411DTPM	ENOG411DTU0	0.0275212842713	DNA repair protein recA	NA
ENOG411DUGD	ENOG411E2FI	0.0275212842713	DEAD-box ATP-dependent RNA helicase	DNA replication complex GINS protein
ENOG411DQ3G	ENOG411DRC9	0.0275212842713	Cell division protein ftsZ	glycerol-3-phosphate acyltransferase
ENOG411DTCQ	ENOG411DZJB	0.0275212842713	UDP-Glycosyltransferase	argininosuccinate synthase
ENOG411DX01	ENOG411DZ8T	0.0275212842713	Peptidase family M28	Triose phosphate phosphate translocator
ENOG411DTYC	ENOG411DU0W	0.0275211455211	AT-hook protein of GA feedback 2	F-Box protein
ENOG411DTXS	ENOG411E570	0.0275210981829	Ethylbenzene dehydrogenase	Core subunit of the mitochondrial membrane respiratory chain NADH dehydrogenase (Complex I) that is believed to belong to the minimal assembly required for catalysis. Complex I functions in the transfer of electrons from NADH to the respiratory chain. The immediate electron acceptor for the enzyme is believed to be ubiquinone (By similarity)
ENOG411DRNJ	ENOG411DXP0	0.027521034521	cullin 3	SNARE-interacting protein
ENOG411DVAI	ENOG411EKSI	0.0275209235209	Inherit from euNOG: NAD dependent epimerase dehydratase family protein	Glutamate-1-semialdehyde 21-aminomutase
ENOG411DQ8Y	ENOG411DR54	0.0275209235209	peroxisomal biogenesis factor	interconversion of serine and glycine (By similarity)
ENOG411DQDU	ENOG411DZ9Y	0.0275209235209	sumo-activating enzyme	chaperone protein dnaJ
ENOG411DS9B	ENOG411E0PN	0.0275209235209	Arogenate dehydratase prephenate dehydratase	Carboxylesterase family
ENOG411DVYP	ENOG411DWK5	0.0275209235209	syntaxin	adipocyte plasma membrane-associated protein-like
ENOG411DPRZ	ENOG411EM28	0.0275209023003	Oxidoreductase family NAD-binding Rossmann fold	Zinc knuckle
ENOG411DUVS	ENOG411E01K	0.0275207431457	protease	NA
ENOG411DUB8	ENOG411E28Y	0.0275206737707	3-oxoacyl- acyl-carrier-protein synthase	NA
ENOG411DQCC	ENOG411DXEB	0.0275206737707	myosin xi	prolyl 4-hydroxylase
ENOG411DS0H	ENOG411E0KV	0.0275206737707	Thylakoid lumenal 16.5 kDa protein	methylthioribose kinase
ENOG411DQ32	ENOG411DQKE	0.0275205627706	Inherit from COG: nitroreductase	Reduces hydrogen peroxide and alkyl hydroperoxides with reducing equivalents provided through the thioredoxin or glutaredoxin system. May be involved in intracellular redox signaling
ENOG411E1TY	ENOG411E4NP	0.0275205627706	Domain of unknown function (DUF296)	zinc finger protein
ENOG411DTMP	ENOG411DVZH	0.0275205627706	Superkiller viralicidic activity 2-like	Inherit from KOG: HEAT repeat
ENOG411DQJS	ENOG411DZS4	0.0275205627706	mitogen-activated protein kinase kinase	Translation initiation factor eIF-2B
ENOG411DR9B	ENOG411E32E	0.0275205627706	phosphoenolpyruvate carboxylase	Binds to actin and affects the structure of the cytoskeleton. At high concentrations profilin prevents the polymerization of actin whereas it enhances it at low concentrations. By
ENOG411DTIS	ENOG411DVNH	0.0275205627706	ATP-dependent zinc metalloprotease FtsH	sphingosine-1-phosphate
ENOG411DTYD	ENOG411DVPF	0.0275205627706	LL-diaminopimelate aminotransferase	glucose-6-phosphate 1-dehydrogenase
ENOG411DPPD	ENOG411E061	0.0275205627706	calcium-dependent protein kinase	fasciclin-like arabinogalactan protein
ENOG411DSPS	ENOG411E0G5	0.0275205627706	Indole-3-glycerol phosphate lyase	Deoxyuridine 5'-triphosphate
ENOG411DRHR	ENOG411EKHT	0.0275205627706	40s ribosomal protein	Proteasome complex subunit Rpn13 ubiquitin receptor
ENOG411DY9I	ENOG411E5NQ	0.0275205627706	pyrophosphate-energized vacuolar membrane proton	50S ribosomal protein L28
ENOG411DPVC	ENOG411DTI9	0.0275205627706	Acetolactate synthase small subunit	NEDD8-activating enzyme E1 catalytic
ENOG411DQ3H	ENOG411DY38	0.0275205072705	Exportin 1-like protein	UPF0667 protein C1orf55 homolog
ENOG411DWA5	ENOG411DWME	0.0275204240204	hypoxia up-regulated protein	Succinyl-CoA ligase
ENOG411DUJ3	ENOG411EKHM	0.0275203130203	expressed protein	ribosomal protein l18
ENOG411DXR4	ENOG411DZGB	0.0275202020202	Endoglucanase	Pentatricopeptide repeat-containing protein At3g02650
ENOG411DSMT	ENOG411DUCB	0.0275202020202	chromatin remodeling	Translocon-associated protein
ENOG411DXBX	ENOG411DZ3F	0.0275202020202	cellulose synthase-like protein	Remorin family
ENOG411DPSM	ENOG411DSDS	0.0275202020202	Anthranilate phosphoribosyltransferase	transcription factor
ENOG411DTVH	ENOG411DZCR	0.0275202020202	A1pp	Formiminotransferase domain N-terminal subdomain
ENOG411DS1P	ENOG411E439	0.0275202020202	NA	40s ribosomal protein
ENOG411DRWN	ENOG411DYB1	0.0275202020202	psbB mRNA maturation factor Mbb1	S-acyltransferase
ENOG411DT0P	ENOG411E0EY	0.0275202020202	serine threonine protein kinase	outer envelope protein of 80
ENOG411DRDT	ENOG411DXPE	0.0275202020202	Multiple RNA-binding domain-containing protein	Hemimethylated DNA-binding protein YccV like
ENOG411DSF3	ENOG411DW2V	0.0275201272158	serine threonine-protein kinase	DnaJ homolog subfamily B member
ENOG411DS48	ENOG411DVTC	0.0275200632701	Sister chromatid cohesion protein PDS5	KH domain-containing protein
ENOG411DPV8	ENOG411E7KF	0.0275198412698	The proteasome is a multicatalytic proteinase complex which is characterized by its ability to cleave peptides with Arg Phe Tyr Leu and Glu adjacent to the leaving group at neutral or slightly basic pH. The proteasome has an ATP-dependent proteolytic activity	GCK domain
ENOG411DU2I	ENOG411E5CY	0.0275198412698	Pentatricopeptide repeat-containing protein	Acts as a sulfur carrier required for 2-thiolation of mcm(5)S(2)U at tRNA wobble positions of tRNA(Lys) tRNA(Glu) and tRNA(Gln). Serves as sulfur donor in tRNA 2-thiolation reaction by thiocarboxylated (-COSH) at its C-terminus by MOCS3. The sulfur is then transferred to tRNA to form 2-thiolation of mcm(5)S(2)U. May also act as an ubiquitin-like protein that is covalently conjugated to other proteins
ENOG411DZTV	ENOG411EM1R	0.0275198412698	Clathrin interactor EPSIN	RNA recognition
ENOG411DRB7	ENOG411DTPF	0.0275198412698	YT521-B-like domain	dihydrolipoyllysine-residue acetyltransferase component 1 of pyruvate dehydrogenase complex
ENOG411DUI6	ENOG411DWHJ	0.0275198412698	serine carboxypeptidase-like	Provides the precursors necessary for DNA synthesis. Catalyzes the biosynthesis of deoxyribonucleotides from the corresponding ribonucleotides (By similarity)
ENOG411DQ5S	ENOG411E603	0.0275198412698	Charged multivesicular body protein	Peptidase inhibitor I9
ENOG411DSSY	ENOG411EKJY	0.0275198412698	UBA and UBX domain-containing protein	GTP-binding protein typA bipA
ENOG411DRTQ	ENOG411DUES	0.0275198412698	Plant lipoxygenase may be involved in a number of diverse aspects of plant physiology including growth and development pest resistance and senescence or responses to wounding (By similarity)	translocase of chloroplast 159
ENOG411DRZR	ENOG411DX9M	0.0275198412698	membrane steroid-binding protein	Ribosomal protein S3
ENOG411DTV2	ENOG411DVTV	0.0275198412698	Involved in the biogenesis of the 60S ribosomal subunit (By similarity)	carrier protein
ENOG411DS05	ENOG411EB84	0.0275198412698	tyrosyl-tRNA synthetase	Isocitrate/isopropylmalate dehydrogenase
ENOG411DQC4	ENOG411DS02	0.0275198412698	glucan endo-1-3-beta-glucosidase	vesicle-associated protein
ENOG411DWKN	ENOG411DXA4	0.0275198412698	V-type proton ATPase 16 kDa proteolipid	Aldehyde dehydrogenase
ENOG411DTGC	ENOG411E0UA	0.0275198412698	L-type lectin-domain containing receptor kinase	PPIases accelerate the folding of proteins (By similarity)
ENOG411DUF3	ENOG411DYQR	0.0275198412698	guanine nucleotide-binding protein	Anthocyanin 5-aromatic
ENOG411DXVI	ENOG411E15W	0.0275198412698	RNA helicase	uridine kinase
ENOG411DQST	ENOG411DS0B	0.0275198412698	THO complex subunit 7	crossover junction endonuclease
ENOG411DVMV	ENOG411DYC2	0.0275198412698	E3 ubiquitin-protein ligase synoviolin-like	Protein of unknown function (DUF3769)
ENOG411DQ4R	ENOG411E2N7	0.0275198412698	Mediator complex subunit 23	ribosomal protein L24
ENOG411DQD3	ENOG411DTTW	0.0275198412698	cation calcium exchanger	U5 small nuclear ribonucleoprotein
ENOG411DQGG	ENOG411DYH5	0.0275198412698	DNA-directed RNA polymerase III subunit RPC5-like	Transducin family protein WD-40 repeat family
ENOG411DY70	ENOG411EKTQ	0.0275198412698	Catalyzes the oxidation of 3-carboxy-2-hydroxy-4- methylpentanoate (3-isopropylmalate) to 3-carboxy-4-methyl-2- oxopentanoate. The product decarboxylates to 4-methyl-2 oxopentanoate (By similarity)	peptide chain release factor
ENOG411DRE6	ENOG411DYXW	0.0275197025197	ADP-ribosylation factor	Nucleoside diphosphate kinase
ENOG411DRJH	ENOG411EMG8	0.0275197025197	pre-mRNA-splicing factor cwc-22	37 kDa inner envelope membrane protein
ENOG411DRZ8	ENOG411EEFA	0.0275197025197	acetyl-CoA acetyltransferase cytosolic	inorganic
ENOG411DRD6	ENOG411DZAX	0.0275194805195	Autophagy protein 16 (ATG16)	DNA polymerase epsilon subunit
ENOG411DURZ	ENOG411DY63	0.0275194805195	Malate dehydrogenase	Haloacid dehalogenase-like hydrolase domain-containing protein
ENOG411DU35	ENOG411E1II	0.0275194527695	Bifunctional protein	3-n-debenzoyl-2-deoxytaxol n-benzoyltransferase
ENOG411DQ73	ENOG411DXRM	0.0275193417693	Phi-1 protein	pyridoxal biosynthesis protein
ENOG411DPSE	ENOG411DYY5	0.0275192307692	synthase	methionine
ENOG411E00E	ENOG411E424	0.0275192307692	Tetratricopeptide repeat protein	RNA-binding protein
ENOG411DR95	ENOG411DYNG	0.0275192307692	NLI interacting factor-like phosphatase	Pentatricopeptide repeat-containing protein
ENOG411E3ZA	ENOG411E5B6	0.0275192307692	Early nodulin-like protein	Glutaredoxin
ENOG411DQCF	ENOG411EM28	0.0275192307692	Tropinone reductase	Zinc knuckle
ENOG411DS7A	ENOG411DWK0	0.0275192307692	Villin headpiece domain	beta-D-xylosidase
ENOG411DS28	ENOG411DWPA	0.0275190920191	ethylene-responsive element-binding protein	prolyl 4-hydroxylase
ENOG411DS4I	ENOG411DX10	0.0275190920191	D-3-phosphoglycerate dehydrogenase	small rna
ENOG411DTPQ	ENOG411E0KT	0.0275190540454	Coiled-coil domain-containing protein	auxin-induced protein
ENOG411DUA1	ENOG411DWJ3	0.027518981019	Protein of unknown function (DUF819)	COP9 signalosome complex subunit
ENOG411DSDS	ENOG411DY6A	0.027518981019	transcription factor	GYF domain
ENOG411DQ01	ENOG411E0DT	0.0275189712249	NA	peroxisomal membrane protein PEX14-like
ENOG411DRJF	ENOG411E5N4	0.0275189393939	ADP-ribosylation factor GTPase-activating protein	dCTP pyrophosphatase
ENOG411DWRT	ENOG411EM46	0.0275189393939	proteasome activator	ZnF_BED
ENOG411DQ1S	ENOG411DVPF	0.0275189393939	Required for the assembly and or stability of the 40S ribosomal subunit. Required for the processing of the 20S rRNA- precursor to mature 18S rRNA in a late step of the maturation of 40S ribosomal subunits (By similarity)	glucose-6-phosphate 1-dehydrogenase
ENOG411DQB2	ENOG411E3AE	0.0275188226806	aminotransferase	Inherit from euNOG: protein of CLR family
ENOG411DST9	ENOG411DZAM	0.0275187590188	DNA repair protein	S-acyltransferase
ENOG411DRSK	ENOG411DUVX	0.0275187312687	porphobilinogen deaminase	Adenosine
ENOG411DTIY	ENOG411DZID	0.0275187312687	Aldose 1-epimerase	NA
ENOG411DQ39	ENOG411DQGQ	0.0275186202686	splicing factor U2af large subunit	serine threonine-protein phosphatase
ENOG411DQSH	ENOG411E3VR	0.0275183982684	RNA recognition motif. (a.k.a. RRM RBD or RNP domain)	ribosomal protein L16
ENOG411DRZT	ENOG411DZRW	0.0275183705184	1-(5-phosphoribosyl)-5- (5-phosphoribosylamino)methylideneamino imidazole-4-carboxamide isomerase	Ribose-5-phosphate isomerase
ENOG411DZNJ	ENOG411E47H	0.027518351214	cysteine synthase	peptidyl-tRNA hydrolase PTRHD1-like
ENOG411DPT8	ENOG411DYE3	0.027518037518	Histone-lysine n-methyltransferase	Tho complex subunit
ENOG411DY3T	ENOG411E44C	0.027518037518	Isocitrate dehydrogenase NADP	Inherit from euNOG: DNA-binding protein-related
ENOG411DT4M	ENOG411DZHF	0.027518037518	L-ascorbate peroxidase	Imidazole glycerol phosphate synthase
ENOG411DWKV	ENOG411DXBJ	0.027518037518	DNA-3-methyladenine glycosylase	Inositol monophosphatase
ENOG411DWAZ	ENOG411EMQK	0.027518037518	MND1-interacting protein	Domain of unknown function (DUF3594)
ENOG411DQA8	ENOG411DSR4	0.0275178987679	ankyrin repeat family protein	Anaphase-promoting complex subunit
ENOG411DPQ4	ENOG411DR0Y	0.0275178571429	ATP-dependent RNA helicase	DNA replication licensing factor
ENOG411DQRU	ENOG411E05R	0.0275176767677	auxin efflux carrier	domain-containing protein
ENOG411DT48	ENOG411DY5N	0.0275176767677	ABC transporter	26S proteasome non-atpase regulatory subunit
ENOG411DWBJ	ENOG411E0Z4	0.0275176767677	Photosystem I reaction center subunit III	NA
ENOG411DRQW	ENOG411DU6A	0.0275176767677	U3 small nucleolar RNA-associated protein	UDP-3-O- 3-hydroxymyristoyl N-acetylglucosamine
ENOG411DS5E	ENOG411DVGU	0.0275176767677	nuclear matrix constituent protein 1-like	40S ribosomal protein
ENOG411DXCE	ENOG411DZ52	0.0275176767677	Binds specifically and directly to substrates containing either a simple or bipartite NLS motif. Promotes docking of import substrates to the nuclear envelope (By similarity)	single myb histone
ENOG411E2AC	ENOG411E2PS	0.0275175713176	Carboxylesterase family	Disease resistance response protein
ENOG411DVTF	ENOG411DX3N	0.0275175102675	Chlorophyll A-B binding protein	pre-mRNA-processing factor
ENOG411DQHR	ENOG411DRJ5	0.0275175102675	aldose reductase	K01205 alpha-N-acetylglucosaminidase EC 3.2.1.50
ENOG411DTSC	ENOG411E0I3	0.0275173992674	TSPc	12-oxophytodienoate reductase
ENOG411DT9T	ENOG411E4CF	0.0275173992674	1-aminocyclopropane-1-carboxylate oxidase homolog	Disease resistance response protein
ENOG411DS2S	ENOG411DS30	0.0275173160173	Nuclear cap-binding protein subunit	phosphatase 2C
ENOG411DWBE	ENOG411DX0M	0.0275173160173	pyruvate phosphate dikinase	phosphatase 2C
ENOG411DQXG	ENOG411DUPJ	0.0275173160173	cinnamate beta-D-glucosyltransferase-like	NA
ENOG411DWGM	ENOG411E0JW	0.0275173160173	Oligomeric golgi complex	Nop53 (60S ribosomal biogenesis)
ENOG411DSQ8	ENOG411E2XY	0.0275173160173	UDP-Glycosyltransferase	NifU-like protein 1
ENOG411DRIU	ENOG411E5MB	0.0275173160173	Protoporphyrinogen oxidase	Photosystem II 10 kDa polypeptide
ENOG411DQG5	ENOG411DRE4	0.0275173160173	atp sulfurylase	DNA repair protein
ENOG411DU3U	ENOG411DYSU	0.0275173160173	Protein sel-1 homolog	Late embryogenesis abundant protein
ENOG411DT4K	ENOG411DWY1	0.0275173160173	acyl-CoA dehydrogenase	Uncharacterised protein family (UPF0121)
ENOG411E2YF	ENOG411E6AG	0.0275173160173	actin-depolymerizing factor	UBQ
ENOG411DVKJ	ENOG411EMM4	0.0275173160173	DNA (cytosine-5-)-methyltransferase	Sec23/Sec24 zinc finger
ENOG411DVPF	ENOG411E0Q6	0.0275171495171	glucose-6-phosphate 1-dehydrogenase	protein notum homolog
ENOG411DS5K	ENOG411E0E3	0.027516955267	Mediator complex subunit 25 von Willebrand factor type A	Hydrolyzes glycerol-phospholipids at the terminal phosphodiesteric bond (By similarity)
ENOG411DRJD	ENOG411DVGQ	0.027516955267	LRR repeats and ubiquitin-like domain-containing protein	ATP binding binding protein kinase protein serine threonine kinase protein tyrosine kinase
ENOG411E5TI	ENOG411E5UZ	0.027516955267	60S acidic ribosomal protein	Small nuclear ribonucleoprotein
ENOG411DT8H	ENOG411DXC3	0.027516955267	eukaryotic initiation factor	beta-glucosidase
ENOG411DSTP	ENOG411E02C	0.027516955267	Guanine nucleotide-binding protein-like 3	Protein kinase domain containing protein expressed
ENOG411DSIW	ENOG411DSSV	0.027516955267	T-complex protein 1 subunit delta	Protein SDA1 homolog
ENOG411DQT3	ENOG411DY53	0.027516955267	ATP-dependent RNA helicase	cop9 signalosome complex subunit
ENOG411DQI3	ENOG411DXP9	0.027516955267	Uncharacterized conserved protein (DUF2054)	ribosomal protein l9
ENOG411DQ20	ENOG411E0D8	0.027516955267	peptidylprolyl	glycosyl hydrolase family 3 protein
ENOG411DPSU	ENOG411DYGY	0.027516955267	ubiquitin carboxyl-terminal hydrolase	ATP-dependent Clp protease proteolytic subunit
ENOG411DPNR	ENOG411DQ5T	0.027516955267	syntaxin	3-deoxy-manno-octulosonate
ENOG411DTJJ	ENOG411DU82	0.0275167887668	CCR4-NOT transcription complex subunit	COP9 signalosome complex subunit
ENOG411E4H7	ENOG411EA7D	0.0275167055167	cell redox homeostasis	14_3_3
ENOG411DR26	ENOG411E4SU	0.0275165945166	sugar transporter ERD6-like	40S ribosomal protein
ENOG411DRHW	ENOG411DTXV	0.0275165945166	Fumarylacetoacetate hydrolase domain-containing protein	RNA-binding protein
ENOG411DS5I	ENOG411DWP8	0.0275165945166	domain-containing protein	RuBisCO large subunit-binding protein subunit beta
ENOG411DVEW	ENOG411DZWV	0.0275165945166	2-oxoisovalerate dehydrogenase subunit alpha	Protein translocase subunit SecA
ENOG411DRJE	ENOG411DTFQ	0.0275165945166	kelch repeat-containing protein	Heat Shock Protein
ENOG411DQH7	ENOG411DT28	0.0275165945166	Protein of unknown function (DUF2470)	Glutamate synthase
ENOG411DQAU	ENOG411DTT4	0.0275165945166	alpha-glucosidase	monophosphate biosynthesis
ENOG411DQZJ	ENOG411DSTJ	0.0275165667666	dual specificity protein kinase	Protein of unknown function (DUF1517)
ENOG411DQW5	ENOG411DVSG	0.027516370884	vesicle-associated	ribose-phosphate pyrophosphokinase
ENOG411DU1U	ENOG411DV1K	0.0275163447663	Nitrate transporter	NA
ENOG411DVCZ	ENOG411E3SP	0.0275162337662	DNA repair protein	NA
ENOG411DTSJ	ENOG411DUYE	0.0275162337662	Calcium-transporting ATPase	WD repeat-containing protein
ENOG411DW6T	ENOG411DWAR	0.0275162337662	Structure-specific nuclease with 5'-flap endonuclease and 5'-3' exonuclease activities involved in DNA replication and repair. During DNA replication cleaves the 5'-overhanging flap structure that is generated by displacement synthesis when DNA polymerase encounters the 5'-end of a downstream Okazaki fragment. It enters the flap from the 5'-end and then tracks to cleave the flap base leaving a nick for ligation. Also involved in the long patch base excision repair (LP-BER) pathway by cleaving within the apurinic apyrimidinic (AP) site-terminated flap. Acts as a genome stabilization factor that prevents flaps from equilibrating into structurs that lead to duplications and deletions. Also possesses 5'-3' exonuclease activity on nicked or gapped double- stranded DNA and exhibits RNase H activity. Also involved in replication and repair of rDNA and in repairing mitochondrial DNA (By similarity)	germin-like protein
ENOG411DU0W	ENOG411DX6C	0.0275162337662	F-Box protein	peroxisomal targeting signal type 2 receptor
ENOG411DUG3	ENOG411E58N	0.0275162337662	gamma-glutamyltranspeptidase	U6 snRNA-associated Sm-like protein
ENOG411DUWV	ENOG411DWUP	0.0275162337662	phosphatase 2C	transport) protein
ENOG411DPSU	ENOG411DVGN	0.0275162337662	ubiquitin carboxyl-terminal hydrolase	60S ribosomal export protein
ENOG411DPSS	ENOG411DSN5	0.0275162337662	Integral membrane Yip1 family protein	ATP-dependent zinc metalloprotease FtsH
ENOG411DPTP	ENOG411DUVS	0.0275162337662	Protein RMD5 homolog	protease
ENOG411DPTS	ENOG411E2PP	0.0275162337662	callose synthase	Ribosomal protein L13
ENOG411DZ53	ENOG411DZ5K	0.0275162337662	dihydrolipoyllysine-residue succinyltransferase component of 2-oxoglutarate dehydrogenase complex	DNA-binding protein
ENOG411DQGQ	ENOG411DVB9	0.0275162337662	serine threonine-protein phosphatase	glucuronokinase activity
ENOG411DU03	ENOG411DUVX	0.0275162337662	mannose-1-phosphate guanyltransferase	Adenosine
ENOG411ECWJ	ENOG411EKY0	0.0275162337662	NADP-malic enzyme 2	3-isopropylmalate dehydratase small
ENOG411DU70	ENOG411DUPB	0.0275162337662	inner membrane protein PPF-1	Chlorophyll A-B binding protein
ENOG411DT62	ENOG411DTWG	0.0275162337662	Catalyzes the formation of N(7)-methylguanine at position 46 (m7G46) in tRNA (By similarity)	Prefoldin subunit
ENOG411DY1I	ENOG411E6H1	0.0275162337662	oxygen-evolving enhancer protein	NA
ENOG411DWW3	ENOG411DX5Y	0.0275162337662	RNA recognition motif. (a.k.a. RRM RBD or RNP domain)	EH domain-containing protein
ENOG411DQ27	ENOG411DWV8	0.0275162337662	phosphoribosylglycinamide formyltransferase	Protein arginine n-methyltransferase
ENOG411DRI4	ENOG411DS7Y	0.0275162337662	Domain of unknown function (DUF1995)	methionine synthase
ENOG411DS6P	ENOG411DVFG	0.0275160950161	NADH dehydrogenase	deoxyribonuclease
ENOG411DSGP	ENOG411DVJZ	0.0275160950161	eyes absent homolog	Protein of unknown function (DUF1264)
ENOG411DUCF	ENOG411DUCK	0.0275160950161	Sap-like protein	dihydrolipoyl dehydrogenase
ENOG411DWKI	ENOG411DXPU	0.0275160950161	ribosomal protein	glutamyl-tRNA(Gln) amidotransferase subunit
ENOG411DS27	ENOG411DWDF	0.0275160950161	folic acid synthesis protein	Vacuolar protein sorting-associated protein
ENOG411DUFJ	ENOG411DW6C	0.0275159089277	cleavage and polyadenylation specificity factor	cleavage stimulation factor
ENOG411DUPV	ENOG411E11C	0.0275158730159	Ribose-phosphate pyrophosphokinase	NA
ENOG411DQRU	ENOG411E2N7	0.0275158730159	auxin efflux carrier	ribosomal protein L24
ENOG411DSDQ	ENOG411DZ83	0.0275158730159	zinc finger	Cleaves peptides in various proteins in a process that requires ATP hydrolysis. Has a chymotrypsin-like activity. Plays a major role in the degradation of misfolded proteins (By similarity)
ENOG411DRQH	ENOG411DYQX	0.0275158730159	Threonine aldolase	RNA recognition motif. (a.k.a. RRM RBD or RNP domain)
ENOG411DUAZ	ENOG411E9YK	0.0275158730159	isopentenyl-diphosphate Delta-isomerase	MIF4G
ENOG411DU0A	ENOG411DUY5	0.0275158730159	Malate dehydrogenase	acyl-activating enzyme 17
ENOG411DSWP	ENOG411DV34	0.0275158730159	beta-hexosaminidase	uridylate kinase
ENOG411DPN6	ENOG411DR8C	0.0275158730159	malic enzyme	carboxyl-terminal peptidase
ENOG411DS17	ENOG411DYTS	0.0275158730159	ras-related protein	Nucleoporin protein Ndc1-Nup
ENOG411DUD3	ENOG411DXHY	0.0275158730159	Rhamnose biosynthetic enzyme	NA
ENOG411DSIV	ENOG411E3NR	0.0275158730159	Protein of unknown function (DUF1295)	ribosomal protein
ENOG411DT5B	ENOG411DUH2	0.0275158730159	Telomerase activating protein Est1	phosphoglycerate
ENOG411DVJ1	ENOG411DW60	0.0275158730159	UPF0051 protein ABCI8	FR47-like protein
ENOG411DXXZ	ENOG411E0G5	0.0275157342657	K04523 ubiquilin	Deoxyuridine 5'-triphosphate
ENOG411DT8A	ENOG411DVWQ	0.0275157342657	plastid-lipid-associated protein 3	serine carboxypeptidase-like
ENOG411DSDX	ENOG411DSIA	0.0275156232656	Blue-light photoreceptor	DNA-dependent RNA polymerase catalyzes the transcription of DNA into RNA using the four ribonucleoside triphosphates as substrates (By similarity)
ENOG411DVKB	ENOG411DW1G	0.0275155677656	4-phosphopantetheinyl transferase	syntaxin of plants
ENOG411DV9Q	ENOG411DYXD	0.0275153318903	SH3	26S proteasome non-ATPase regulatory subunit
ENOG411DX5H	ENOG411DZID	0.0275152625153	DNA excision repair protein ERCC-6-like	NA
ENOG411DRWU	ENOG411DXFW	0.0275152625153	hydratase	pectinacetylesterase domain containing protein expressed
ENOG411DVSN	ENOG411E90S	0.0275152625153	RNA polymerase-associated protein RTF1	structural constituent of ribosome
ENOG411DRAR	ENOG411DV0D	0.0275151515152	flavonoid 3'-monooxygenase-like	High-conductance voltage-dependent solute channel with a slight selectivity for cations transporting triosephosphates dicarboxylic acids ATP inorganic phosphate (Pi) sugars and positively or negatively charged amino acids (By similarity)
ENOG411DTZX	ENOG411DXR4	0.0275151515152	DNA methyltransferase 1-associated protein	Endoglucanase
ENOG411DSBZ	ENOG411DTRJ	0.0275151515152	G2 mitotic-specific	UPF0202 protein
ENOG411DQRU	ENOG411DRPA	0.0275151515152	auxin efflux carrier	Clathrin light chain
ENOG411DSEW	ENOG411DTQ8	0.0275151515152	aspartic proteinase	acetylglutamate kinase
ENOG411DTFT	ENOG411DUFP	0.0275151237651	tRNA (adenine-N(1)-)-methyltransferase catalytic subunit	U3 small nucleolar RNA-associated protein
ENOG411DSMW	ENOG411DUXI	0.0275151237651	Mitochondrial GTPase involved in mitochondrial trafficking (By similarity)	Galacturonosyltransferase
ENOG411DURT	ENOG411DUVH	0.0275151237651	Protein CWC15 homolog	Ankyrin repeat
ENOG411DSNU	ENOG411EAA0	0.027515012765	NA	Peptide methionine sulfoxide reductase
ENOG411DW2P	ENOG411DWJR	0.027515012765	hexokinase	Monothiol
ENOG411DYMH	ENOG411E346	0.0275148740149	Transmembrane emp24 domain-containing protein	Optic atrophy 3 protein (OPA3)
ENOG411DWR9	ENOG411E4V5	0.0275147907648	Set domain	60S ribosomal protein
ENOG411DQU2	ENOG411DV1M	0.0275147907648	Rhamnose biosynthetic enzyme	Involved in the base excision repair (BER) pathway by catalyzing the poly(ADP-ribosyl)ation of a limited number of acceptor proteins involved in chromatin architecture and in DNA metabolism. This modification follows DNA damages and appears as an obligatory step in a detection signaling pathway leading to the reparation of DNA strand breaks (By similarity)
ENOG411DSHV	ENOG411DYIH	0.0275147630148	Glutathione S-transferase	lactation elevated protein
ENOG411DX7I	ENOG411E1EC	0.0275146520147	Aminomethyltransferase folate-binding domain	FAD dependent oxidoreductase
ENOG411DPX1	ENOG411DRV0	0.0275144300144	DUF1338	Dehydrogenase
ENOG411DTIU	ENOG411E532	0.0275144300144	2-dehydro-3-deoxyphosphooctonate	cold shock domain protein 1
ENOG411DWC6	ENOG411DWYG	0.0275144300144	Pfam:DUF231	prolyl-tRNA synthetase associated domain-containing protein 1-like
ENOG411DWDK	ENOG411DWYY	0.0275144300144	Isovaleryl-CoA dehydrogenase	zinc ion binding protein
ENOG411DTTF	ENOG411DTZF	0.0275144300144	Polyadenylate-binding protein	glutamate dehydrogenase
ENOG411DQA2	ENOG411DV6M	0.0275144022644	ribosomal protein L19	Peptidase family M50
ENOG411E09U	ENOG411E12U	0.02751438296	ubiquitin interaction motif-containing protein	NA
ENOG411DRCV	ENOG411DW7Y	0.0275141525142	Hydroxymethylglutaryl-CoA lyase	heat stress transcription factor
ENOG411DQZK	ENOG411DZ0S	0.0275141525142	methyltransferase	early-responsive to dehydration 4
ENOG411DRQ1	ENOG411DUCD	0.0275140692641	DA1-related	U-box domain-containing protein
ENOG411DQB3	ENOG411DQXP	0.0275140692641	serine threonine-protein phosphatase	Phosphate carrier protein
ENOG411DVG5	ENOG411DW2H	0.0275140692641	NA	peptide-N4-(N-acetyl-beta-glucosaminyl)asparagine amidase activity
ENOG411DQPQ	ENOG411DXCH	0.0275140692641	OTU domain-containing protein	gamma-tubulin complex component
ENOG411DS7T	ENOG411DYSK	0.027514041514	Histidyl-tRNA	Peptidase family M50
ENOG411DSVD	ENOG411DXIU	0.027514041514	synthase	Elongation factor
ENOG411DTXS	ENOG411DU3I	0.0275139027639	Ethylbenzene dehydrogenase	Plastidic ATP
ENOG411DZ00	ENOG411EKSI	0.0275138888889	1-aminocyclopropane-1-carboxylate oxidase homolog	Glutamate-1-semialdehyde 21-aminomutase
ENOG411E05R	ENOG411E52X	0.0275138195138	domain-containing protein	glycine-rich protein
ENOG411DQZY	ENOG411DWI8	0.0275137085137	Allows the formation of correctly charged Gln-tRNA(Gln) through the transamidation of misacylated Glu-tRNA(Gln) in chloroplasts and mitochondria. The reaction takes place in the presence of glutamine and ATP through an activated gamma-phospho- Glu-tRNA(Gln) (By similarity)	dehydratase
ENOG411DTMW	ENOG411E3SN	0.0275137085137	glycosyltransferase	60S ribosomal protein
ENOG411DQAZ	ENOG411DWEG	0.0275137085137	Alpha-amylase C-terminal beta-sheet domain	Plant protein of unknown function (DUF946)
ENOG411DQVH	ENOG411EKI5	0.0275137085137	Ribulose bisphosphate carboxylase oxygenase activase	pullulanase
ENOG411DSPM	ENOG411DXA4	0.0275137085137	Kinesin light	Aldehyde dehydrogenase
ENOG411DQN6	ENOG411E1TZ	0.0275137085137	Transmembrane protein 85	ribosomal protein L17
ENOG411DQDR	ENOG411E2S2	0.0275137085137	pattern formation protein	ribosomal protein
ENOG411DPSM	ENOG411DRZJ	0.0275135599694	Anthranilate phosphoribosyltransferase	pyrophosphate--fructose 6-phosphate 1-phosphotransferase
ENOG411DYGY	ENOG411E2AQ	0.0275134587635	ATP-dependent Clp protease proteolytic subunit	Pfam:DUF149
ENOG411DVKX	ENOG411DVNI	0.0275134310134	glutathione peroxidase	transcription initiation factor TFIID subunit 2-like
ENOG411DSE5	ENOG411E0EA	0.0275133477633	protein SEC13 homolog	calcium-binding protein
ENOG411DU48	ENOG411DUEU	0.0275133477633	34-dihydroxy-2-butanone kinase	lysyl-trna synthetase
ENOG411DPUU	ENOG411DUJW	0.0275133477633	agmatine	villin-2-like
ENOG411DSY9	ENOG411EK36	0.0275133477633	starch synthase	sucrose nonfermenting 4-like protein-like
ENOG411DRXW	ENOG411DS2I	0.0275132090132	lipoyltransferase	Elongation factor
ENOG411DZH4	ENOG411E3S8	0.0275130980131	Transaldolase	Inherit from NOG: DNA-binding protein-related
ENOG411DSMW	ENOG411E0ZW	0.027513028638	Mitochondrial GTPase involved in mitochondrial trafficking (By similarity)	zinc finger
ENOG411DTQX	ENOG411DXW6	0.027512987013	zinc finger CCCH domain-containing protein	DEAD-box ATP-dependent RNA helicase
ENOG411DT7N	ENOG411E2S7	0.027512987013	SUMO-conjugating enzyme	Pfam:PGAM
ENOG411DRGZ	ENOG411EMQM	0.027512987013	Methionyl-trna	PHD finger protein
ENOG411E0EM	ENOG411E1ZH	0.027512987013	beta-glucosidase-like SFR2	Ribosomal protein L.2
ENOG411DS2J	ENOG411DYIZ	0.027512987013	Topless-related protein	Chromosome-associated kinesin
ENOG411DQ18	ENOG411DZ53	0.027512987013	transmembrane 9 superfamily member	dihydrolipoyllysine-residue succinyltransferase component of 2-oxoglutarate dehydrogenase complex
ENOG411DWG0	ENOG411DXPP	0.027512987013	Exosome complex component	ATP synthase gamma chain
ENOG411DQXV	ENOG411DTW1	0.027512987013	cytosolic iron-sulfur protein assembly	apoptosis inhibitor
ENOG411DQU7	ENOG411E0AB	0.027512987013	protein transport protein-related	RNA 2'-O ribose methyltransferase substrate binding
ENOG411DSFA	ENOG411DYAF	0.027512987013	glucose-6-phosphate 1-dehydrogenase	Ribosomal RNA processing protein 36
ENOG411DT4K	ENOG411DYAN	0.027512987013	acyl-CoA dehydrogenase	inosine-uridine preferring nucleoside hydrolase
ENOG411DPV6	ENOG411DRUG	0.027512987013	4-alpha-glucanotransferase	Crooked neck protein
ENOG411DQF6	ENOG411DXYR	0.027512987013	Dihydrodipicolinate synthase	phosphoglucomutase
ENOG411DTFH	ENOG411E2XE	0.027512987013	N-terminal domain of NEFA-interacting nuclear protein NIP30	nitrogen regulatory protein PII
ENOG411DVEX	ENOG411E5QA	0.0275128809099	Signal peptidase	NA
ENOG411DRY3	ENOG411E9PE	0.0275128205128	50S ribosomal protein	Eukaryotic aspartyl protease
ENOG411DTUM	ENOG411E6B8	0.0275127372627	phosphatase	ribosomal protein S19
ENOG411DS2R	ENOG411DSF7	0.0275126817627	dynamin-like protein	cop9 signalosome complex subunit
ENOG411DTUH	ENOG411DZ6R	0.0275126262626	Isoleucyl-tRNA synthetase	N-carbamoylputrescine
ENOG411DU7F	ENOG411DVQZ	0.0275126262626	proline iminopeptidase	Aldehyde dehydrogenase family 7 member
ENOG411DUIY	ENOG411DY1S	0.0275126262626	vacuolar protein sorting-associated protein 24 homolog	signal recognition particle
ENOG411DYHC	ENOG411E3JN	0.0275126262626	T-complex protein 1 subunit	60S ribosomal protein
ENOG411DTCQ	ENOG411E06F	0.0275126262626	UDP-Glycosyltransferase	hexokinase
ENOG411DTV2	ENOG411DU0P	0.0275126262626	Involved in the biogenesis of the 60S ribosomal subunit (By similarity)	One of the primary rRNA binding proteins it binds directly to 16S rRNA where it nucleates assembly of the body of the 30S subunit (By similarity)
ENOG411DQ2S	ENOG411DT6A	0.0275126262626	NA	DEAD-box ATP-dependent RNA helicase
ENOG411DT32	ENOG411EAAN	0.0275126262626	delta-aminolevulinic acid dehydratase	ACTIN
ENOG411DSIW	ENOG411E0E3	0.0275126262626	T-complex protein 1 subunit delta	Hydrolyzes glycerol-phospholipids at the terminal phosphodiesteric bond (By similarity)
ENOG411DQE3	ENOG411DXKI	0.0275126262626	Glycerol kinase	RuBisCO large subunit-binding protein subunit alpha
ENOG411DPXI	ENOG411DT8C	0.0275126262626	Methyl binding domain protein	Heat Shock Protein
ENOG411DVJ8	ENOG411DWDF	0.0275126262626	zinc finger CCCH domain-containing protein	Vacuolar protein sorting-associated protein
ENOG411DQMZ	ENOG411DWQ9	0.0275126262626	ABC transporter F family member	Ribonuclease III
ENOG411DU1W	ENOG411E9B7	0.027512605042	FAD binding domain	RHO
ENOG411DXXQ	ENOG411E3EB	0.0275124875125	Involved in proper cytoplasmic distribution of mitochondria (By similarity)	Eukaryotic protein of unknown function (DUF866)
ENOG411DT2H	ENOG411DXN5	0.0275124875125	Protein arginine N-methyltransferase	magnesium-chelatase subunit chlD
ENOG411DQBX	ENOG411DQEY	0.0275124875125	Functions in nuclear protein import as nuclear transport receptor. Serves as receptor for nuclear localization signals (NLS) in cargo substrates. Is thought to mediate docking of the importin substrate complex to the nuclear pore complex (NPC) through binding to nucleoporin and the complex is subsequently translocated through the pore by an energy requiring Ran- dependent mechanism. At the nucleoplasmic side of the NPC Ran binds to the importin the importin substrate complex dissociates and importin is re-exported from the nucleus to the cytoplasm where GTP hydrolysis releases Ran. The directionality of nuclear import is thought to be conferred by an asymmetric distribution of the GTP- and GDP-bound forms of Ran between the cytoplasm and nucleus (By similarity)	aspartic proteinase
ENOG411DPZT	ENOG411DR5R	0.0275122655123	alpha/beta hydrolase fold	Quinone oxidoreductase
ENOG411E0TX	ENOG411EMRR	0.0275122655123	NA	zeta-carotene desaturase
ENOG411DQQ7	ENOG411DSAA	0.0275122655123	hypersensitive-induced response protein	NA
ENOG411DX4W	ENOG411E31A	0.0275122655123	Trigger factor-like	kDa ribonucleoprotein
ENOG411DSPR	ENOG411DU8M	0.0275122655123	exportin-1	dynamin-related protein
ENOG411DUP9	ENOG411E2WD	0.0275122655123	NADH dehydrogenase subunit 9	Voltage-dependent rectifying anion channel that facilitates the translocation between chloroplast and cytoplasm of phosphorylated carbohydrates such as triosephosphate 3- phosphoglycerate and inorganic phosphate (Pi) depending of ATP to triosephosphate ratio in the plastidial intermembrane space
ENOG411DRS6	ENOG411DWJR	0.0275122655123	Serine threonine protein phosphatase 2A	Monothiol
ENOG411DVUH	ENOG411E2WD	0.0275122655123	inactive receptor kinase	Voltage-dependent rectifying anion channel that facilitates the translocation between chloroplast and cytoplasm of phosphorylated carbohydrates such as triosephosphate 3- phosphoglycerate and inorganic phosphate (Pi) depending of ATP to triosephosphate ratio in the plastidial intermembrane space
ENOG411DUC7	ENOG411DYXW	0.0275122100122	altered inheritance of mitochondria protein 32-like	Nucleoside diphosphate kinase
ENOG411DV8S	ENOG411DVGU	0.0275121962578	Clathrin light chain	40S ribosomal protein
ENOG411DRV4	ENOG411DSV8	0.0275121267621	NA	DNA-directed RNA Polymerase
ENOG411DQUC	ENOG411DYZG	0.0275119047619	tRNA (adenine-N(1)-)-methyltransferase non-catalytic subunit	Myosin-like coiled-coil protein
ENOG411DSSG	ENOG411DYHH	0.0275119047619	NDH shuttles electrons from NAD(P)H plastoquinone via FMN and iron-sulfur (Fe-S) centers to quinones in the photosynthetic chain and possibly in a chloroplast respiratory chain. The immediate electron acceptor for the enzyme in this species is believed to be plastoquinone. Couples the redox reaction to proton translocation and thus conserves the redox energy in a proton gradient (By similarity)	secretory carrier-associated membrane protein
ENOG411DUAW	ENOG411DV3W	0.0275119047619	Telomere recombination	enolase (EC 4.2.1.11)
ENOG411DQYE	ENOG411DWZB	0.0275119047619	NA	fumarylacetoacetase EC 3.7.1.2
ENOG411DWRH	ENOG411DX18	0.0275119047619	allantoinase	Pyridoxal
ENOG411DRFE	ENOG411E07X	0.0275119047619	nitrilase	Glutathione S-transferase
ENOG411DSJ3	ENOG411DTYD	0.0275119047619	mannose-1-phosphate guanylyltransferase	LL-diaminopimelate aminotransferase
ENOG411DSD9	ENOG411DT6A	0.0275119047619	Diacylglycerol kinase	DEAD-box ATP-dependent RNA helicase
ENOG411DTJM	ENOG411DVQ5	0.0275119047619	Actin-related protein	Transcription factor
ENOG411DVPE	ENOG411DZYR	0.0275119047619	trans-cinnamate	DnaJ homolog subfamily C
ENOG411DYIN	ENOG411E44M	0.0275119047619	Aquaporin	NA
ENOG411DTQ7	ENOG411DUQR	0.0275119047619	Chaperonin	VHS and GAT domain containing protein expressed
ENOG411DWJN	ENOG411DZB7	0.0275119047619	NA	regulator of telomere elongation helicase
ENOG411DWKZ	ENOG411DXB8	0.0275119047619	serine threonine-protein kinase BUD32 homolog	serine threonine-protein kinase
ENOG411DUHD	ENOG411E9GE	0.0275119047619	ABC transporter E family member	Major intrinsic protein
ENOG411DU9V	ENOG411DXUJ	0.0275119047619	HOX	minichromosome maintenance
ENOG411DQFS	ENOG411DXBU	0.027511885775	NA	ribosome biogenesis protein
ENOG411DR5N	ENOG411DX72	0.0275117660118	adenosine kinase	atp synthase
ENOG411DSFY	ENOG411DTAW	0.0275117660118	Aspartate aminotransferase	rab gdp dissociation inhibitor
ENOG411DXX7	ENOG411E4NA	0.0275116550117	Pfam:Alum_res	TFIIA is a component of the transcription machinery of RNA polymerase II and plays an important role in transcriptional activation (By similarity)
ENOG411DZ53	ENOG411EMG8	0.0275116550117	dihydrolipoyllysine-residue succinyltransferase component of 2-oxoglutarate dehydrogenase complex	37 kDa inner envelope membrane protein
ENOG411DQKP	ENOG411DSMZ	0.0275116550117	Glutathione S-transferase N-terminal domain containing protein	Phosphoglucan water dikinase
ENOG411DVVZ	ENOG411E3B3	0.0275116550117	cytochrome P450	prefoldin subunit
ENOG411DPWB	ENOG411DT5A	0.0275116076734	zinc finger CCCH domain-containing protein	pentatricopeptide repeat-containing protein At5g08310
ENOG411DX7X	ENOG411E0BD	0.0275115218115	Haloacid dehalogenase-like hydrolase domain-containing protein	Glutathione S-transferase N-terminal domain
ENOG411DPTY	ENOG411DS98	0.0275114591291	CBS domain-containing protein CBSX1 chloroplastic-like	Heat shock cognate 70 kDa
ENOG411DX9D	ENOG411DXA5	0.0275114052614	Importin beta-2 subunit family protein	FR47-like protein
ENOG411DSY9	ENOG411DUZ0	0.0275112942613	starch synthase	alpha-mannosidase
ENOG411DR6H	ENOG411DWSY	0.0275111555112	ribosomal protein	notchless protein
ENOG411DU4U	ENOG411E32E	0.0275111555112	Ubiquitin-protein ligase	Binds to actin and affects the structure of the cytoskeleton. At high concentrations profilin prevents the polymerization of actin whereas it enhances it at low concentrations. By
ENOG411DWC8	ENOG411EKXN	0.027510989011	Pentatricopeptide repeat-containing protein At2g32230	zinc protease pqqL-like
ENOG411DVAW	ENOG411E4AB	0.0275108225108	Methyltransferase domain	BolA-like protein
ENOG411DS2I	ENOG411DVNZ	0.0275108225108	Elongation factor	NA
ENOG411DQX8	ENOG411DRU5	0.0275108225108	poly(rC)-binding protein	- STE kinases include homologs to sterile 7 sterile 11 and sterile 20 from yeast expressed
ENOG411DS7N	ENOG411E0B7	0.0275108225108	Glycyl-tRNA synthetase	ketose-bisphosphate aldolase
ENOG411DQF7	ENOG411E3VZ	0.0275108225108	integral membrane single C2 domain protein	NA
ENOG411E0YD	ENOG411EBRB	0.0275108225108	RNA-binding protein	Major latex
ENOG411DSEU	ENOG411DZHF	0.0275108225108	Aldose 1-epimerase	Imidazole glycerol phosphate synthase
ENOG411DRR8	ENOG411DV0D	0.0275107947608	ABC transporter C family member	High-conductance voltage-dependent solute channel with a slight selectivity for cations transporting triosephosphates dicarboxylic acids ATP inorganic phosphate (Pi) sugars and positively or negatively charged amino acids (By similarity)
ENOG411DTX2	ENOG411EKBE	0.0275107376284	Converts alpha-aldose to the beta-anomer. It is active on D-glucose L-arabinose D-xylose D-galactose maltose and lactose (By similarity)	PI-PLC X domain-containing protein
ENOG411DQB1	ENOG411DSYE	0.0275106837607	40S ribosomal protein S3a	ABC transporter B family member
ENOG411DR58	ENOG411DURA	0.0275105450105	Conserved oligomeric Golgi complex subunit	Ribosomal protein S3
ENOG411DRPV	ENOG411DU33	0.0275104617605	MTERF domain containing protein	Hydrolase
ENOG411DQ54	ENOG411DVBD	0.0275104617605	tubulin folding cofactor B	Ribonuclease
ENOG411DT2C	ENOG411E0ZK	0.0275104617605	ATP synthase D chain mitochondrial	Destroys radicals which are normally produced within the cells and which are toxic to biological systems (By similarity)
ENOG411DVB4	ENOG411DZK6	0.0275104340104	Transcription elongation factor	Ankyrin repeat domain-containing protein
ENOG411DZNJ	ENOG411EEJW	0.0275101842602	cysteine synthase	Nuclear transport factor 2 (NTF2) domain
ENOG411DWI7	ENOG411DYRB	0.0275101842602	SAP domain containing protein	serine carboxypeptidase-like
ENOG411DRNE	ENOG411DU80	0.0275101010101	auxin-induced protein	Ferredoxin--nadp reductase leaf isozyme
ENOG411DQZB	ENOG411E08A	0.0275100732601	Component of the ubiquinol-cytochrome c reductase complex (complex III or cytochrome b-c1 complex) which is a respiratory chain that generates an electrochemical potential coupled to ATP synthesis (By similarity)	calcium-transporting ATPase 9 plasma membrane-type-like
ENOG411DSQS	ENOG411E587	0.0275099206349	WD40	V-type proton ATPase subunit
ENOG411DVHY	ENOG411DW2D	0.0275097402597	anaphase-promoting complex subunit	Inner centromere protein ARK binding region
ENOG411DRXF	ENOG411DSXC	0.0275097402597	mitochondrial outer membrane protein porin	Peptidyl-prolyl cis-trans isomerase
ENOG411DS02	ENOG411DTMW	0.0275097402597	vesicle-associated protein	glycosyltransferase
ENOG411DQ3H	ENOG411DQ7Y	0.0275097402597	Exportin 1-like protein	Pyrophosphate--fructose 6-phosphate 1-phosphotransferase subunit
ENOG411DSDH	ENOG411DSKQ	0.0275097402597	ATP-dependent zinc metalloprotease FTSH	protease
ENOG411DSYE	ENOG411DWPA	0.0275097402597	ABC transporter B family member	prolyl 4-hydroxylase
ENOG411DPS4	ENOG411DU8E	0.0275097402597	Actin-related protein	Exosome complex component
ENOG411DUPB	ENOG411DVHU	0.0275097402597	Chlorophyll A-B binding protein	Nodulin-like
ENOG411DRVZ	ENOG411DVJ9	0.0275097402597	protein)-related protein	beta-catenin-like protein
ENOG411DWZU	ENOG411EK58	0.0275097110193	Glucosamine-fructose-6-phosphate aminotransferase	Inherit from KOG: kiaa1429
ENOG411DZRW	ENOG411E3K3	0.0275095737596	Ribose-5-phosphate isomerase	Ferredoxin
ENOG411DW7V	ENOG411DX03	0.0275095321345	E3 ubiquitin-protein ligase	RabGAP TBC domain-containing protein
ENOG411DQZ5	ENOG411E0BU	0.027509506833	acyl-CoA synthetase	GDSL esterase lipase
ENOG411DRDH	ENOG411DT23	0.0275094905095	nicotinate-nucleotide pyrophosphorylase carboxylating	Catalyzes the oxidation of uric acid to 5- hydroxyisourate which is further processed to form (S)-allantoin (By similarity)
ENOG411DSA3	ENOG411DXSE	0.0275093795094	Protein of unknown function (DUF1620)	elongator complex protein
ENOG411DTP0	ENOG411DUXM	0.0275093795094	K00852 ribokinase EC 2.7.1.15	TIP41-like
ENOG411DVWR	ENOG411DXN6	0.0275093795094	protein BREVIS RADIX-like	Histone-lysine n-methyltransferase
ENOG411DQ1A	ENOG411E3D0	0.0275093795094	Antioxidant protein that seems to contribute to the inhibition of germination during stress	protein CutA 1 chloroplastic-like
ENOG411E4WR	ENOG411EMP3	0.0275093795094	NA	FYVE
ENOG411DQ2U	ENOG411DTCI	0.0275093795094	NA	mitochondrial carnitine acylcarnitine carrier-like
ENOG411DWZZ	ENOG411E2VP	0.0275093240093	primary shoot apical meristem specification	Destroys radicals which are normally produced within the cells and which are toxic to biological systems (By similarity)
ENOG411DSD8	ENOG411EEAJ	0.0275091297591	pectinesterase	KISc
ENOG411DRSR	ENOG411DSQ1	0.0275091297591	seryl-trna synthetase	carotenoid cleavage dioxygenase 7
ENOG411DR6S	ENOG411DTWN	0.027509018759	SufE-like protein	Dehydrogenase
ENOG411DVH8	ENOG411DWGH	0.027509018759	ADP-ribosylation factor GTPase-activating protein	NA
ENOG411DPP9	ENOG411DR36	0.027509018759	Peptidase family M48	Vps51/Vps67
ENOG411DPW4	ENOG411DT0D	0.027509018759	HIV Tat-specific factor 1	receptor-like protein kinase
ENOG411DPT0	ENOG411DSQ8	0.027509018759	phosphoserine aminotransferase	UDP-Glycosyltransferase
ENOG411DSB1	ENOG411DXYK	0.027509018759	Destroys radicals which are normally produced within the cells and which are toxic to biological systems (By similarity)	Peptidyl-prolyl cis-trans isomerase
ENOG411DPZR	ENOG411DWMV	0.027509018759	chorismate synthase	Pfam:DUF185
ENOG411DWMB	ENOG411E5Q2	0.027509018759	ras-related protein	NA
ENOG411DWKR	ENOG411DXWJ	0.027509018759	WPP domain-interacting protein	LRR receptor-like serine threonine-protein kinase
ENOG411DT5I	ENOG411DXKU	0.0275087690088	NA	HIPL1 protein
ENOG411DR97	ENOG411DVXN	0.0275087690088	Serine Carboxypeptidase	Histidyl-tRNA
ENOG411DS7A	ENOG411DSBH	0.0275087690088	Villin headpiece domain	triosephosphate isomerase
ENOG411DSBK	ENOG411DY78	0.0275086580087	PPPDE peptidase domain-containing protein	Protein IN2-1 homolog
ENOG411DSHA	ENOG411DT08	0.0275086580087	DJ-1/PfpI family	glutaminyl-tRNA
ENOG411DTWN	ENOG411DW8E	0.0275086580087	Dehydrogenase	eukaryotic translation initiation factor
ENOG411DSPD	ENOG411DZHF	0.0275086580087	CTP synthase	Imidazole glycerol phosphate synthase
ENOG411DQMS	ENOG411DYKK	0.0275086580087	Mitochondrial import inner membrane translocase subunit	NA
ENOG411DUM3	ENOG411E4ZQ	0.0275086580087	phosphate	NADH dehydrogenase (Ubiquinone) 1 alpha subcomplex
ENOG411DQZV	ENOG411DYC3	0.0275086580087	histone-lysine N-methyltransferase SUVR5-like	60S ribosomal protein
ENOG411DPUA	ENOG411DV4Q	0.0275086580087	S_TKc	Protein of unknown function DUF288
ENOG411DSJH	ENOG411DUAZ	0.0275086580087	rab3 GTPase-activating protein catalytic subunit-like	isopentenyl-diphosphate Delta-isomerase
ENOG411DUVX	ENOG411E21W	0.0275086580087	Adenosine	o-methyltransferase
ENOG411DR30	ENOG411DV1C	0.0275086580087	importin subunit	60S ribosomal protein
ENOG411DQPQ	ENOG411E4UU	0.0275086580087	OTU domain-containing protein	proton gradient regulation 5
ENOG411DRJD	ENOG411DVDJ	0.0275086580087	LRR repeats and ubiquitin-like domain-containing protein	Cation-transporting
ENOG411DT68	ENOG411E4MF	0.0275086580087	bromodomain protein	ribosomal protein
ENOG411DUGQ	ENOG411E0AU	0.0275086580087	RRNA-processing protein UTP23	ribosomal protein
ENOG411DQF8	ENOG411E3P6	0.0275086302586	Potassium channel	Protease inhibitor/seed storage/LTP family
ENOG411DQ46	ENOG411E2UM	0.0275085192585	NADH dehydrogenase ubiquinone	40S ribosomal protein S24
ENOG411DPQE	ENOG411DS2C	0.0275085192585	non-structural maintenance of chromosome element	biotin synthase
ENOG411DRQR	ENOG411DYT8	0.0275084082584	GTP-binding protein	NA
ENOG411DWKG	ENOG411EMPT	0.0275084082584	activating signal cointegrator 1 complex subunit	LisH domain and HEAT repeat-containing protein KIAA1468 homolog
ENOG411DQHD	ENOG411DYE7	0.0275084082584	Plasma membrane	U3 small nucleolar RNA-associated protein 6
ENOG411DPNW	ENOG411DWAF	0.0275082972583	peroxiredoxin activity	Annexin Arabidopsis
ENOG411DPZR	ENOG411DV7B	0.0275082972583	chorismate synthase	tRNA pseudouridine synthase
ENOG411DRN1	ENOG411DV20	0.0275082972583	Catalyzes the formation of S-adenosylmethionine from methionine and ATP. The overall synthetic reaction is composed of two sequential steps AdoMet formation and the subsequent tripolyphosphate hydrolysis which occurs prior to release of AdoMet from the enzyme (By similarity)	Ion channel
ENOG411DUC1	ENOG411DWGN	0.0275081585082	F-Box protein	alpha-glucan water dikinase
ENOG411DS0P	ENOG411DTDX	0.0275080099639	FGGY family of carbohydrate kinases C-terminal domain	PAP-specific phosphatase
ENOG411DSXC	ENOG411E0SR	0.0275079365079	Peptidyl-prolyl cis-trans isomerase	a central role in cell-cycle regulation by transmitting DNA damage signals to downstream effectors of cell-cycle progression. May recognize the substrate consensus sequence ST -Q and phosphorylate histone variant H2AX to form H2AXS139ph at sites of DNA damage thereby regulating DNA damage response mechanism
ENOG411DPU3	ENOG411DUUK	0.0275079365079	TIM-barrel signal transduction protein	domain-containing protein
ENOG411DR4V	ENOG411E4PT	0.0275079365079	Patatin-like phospholipase	Small nuclear ribonucleoprotein
ENOG411DW2K	ENOG411DZXJ	0.0275079365079	Lactoylglutathione lyase	DAG protein
ENOG411DQCC	ENOG411DUM3	0.0275079365079	myosin xi	phosphate
ENOG411DPNM	ENOG411DTR9	0.0275079365079	2-oxoglutarate decarboxylase hydro-lyase magnesium ion binding	dna binding protein
ENOG411DWJR	ENOG411E083	0.0275079365079	Monothiol	RNA recognition motif. (a.k.a. RRM RBD or RNP domain)
ENOG411DXR2	ENOG411EKSM	0.0275079365079	Ran-binding protein	UBX domain-containing protein
ENOG411DQP7	ENOG411E2WY	0.0275079365079	lysM domain-containing GPI-anchored protein	Universal stress protein
ENOG411DQ1S	ENOG411DR6S	0.0275079365079	Required for the assembly and or stability of the 40S ribosomal subunit. Required for the processing of the 20S rRNA- precursor to mature 18S rRNA in a late step of the maturation of 40S ribosomal subunits (By similarity)	SufE-like protein
ENOG411DR8C	ENOG411E2TR	0.0275079365079	carboxyl-terminal peptidase	RNA and export factor-binding protein
ENOG411E45F	ENOG411EKFX	0.0275079365079	Prefoldin subunit	This protein plays a role in synthesis of starch. It catalyzes the synthesis of the activated glycosyl donor ADP- glucose from Glc-1-P and ATP (By similarity)
ENOG411DQF1	ENOG411DXE0	0.0275079365079	exosome component 10-like	RNA polymerase II transcription factor B subunit 1-1-like
ENOG411DRI9	ENOG411DUEU	0.0275079365079	Nucleoredoxin	lysyl-trna synthetase
ENOG411DR9P	ENOG411DXXM	0.0275079365079	vesicle-associated membrane protein	IQ calmodulin-binding motif family protein
ENOG411DPV8	ENOG411DTSG	0.0275079365079	The proteasome is a multicatalytic proteinase complex which is characterized by its ability to cleave peptides with Arg Phe Tyr Leu and Glu adjacent to the leaving group at neutral or slightly basic pH. The proteasome has an ATP-dependent proteolytic activity	signal recognition particle receptor
ENOG411DQQ8	ENOG411DU07	0.0275079365079	receptor-like serine threonine-protein kinase ALE2-like	Casein Kinase
ENOG411DRK6	ENOG411DVEX	0.0275079365079	CDK5RAP3-like	Signal peptidase
ENOG411DVC1	ENOG411DW7V	0.0275079365079	NA	E3 ubiquitin-protein ligase
ENOG411DQUH	ENOG411DT1D	0.0275079365079	N(alpha)-acetyltransferase 16 NatA auxiliary	integral membrane single C2 domain protein
ENOG411DUSG	ENOG411E4NA	0.0275079365079	Glutamate synthase	TFIIA is a component of the transcription machinery of RNA polymerase II and plays an important role in transcriptional activation (By similarity)
ENOG411DTXB	ENOG411DXTD	0.0275079365079	1-aminocyclopropane-1-carboxylate	red chlorophyll catabolite reductase
ENOG411DSDH	ENOG411DU9I	0.0275079365079	ATP-dependent zinc metalloprotease FTSH	glyceraldehyde-3-phosphate dehydrogenase
ENOG411DU9I	ENOG411E59M	0.0275079365079	glyceraldehyde-3-phosphate dehydrogenase	Enzyme of the cupin superfamily
ENOG411DQGM	ENOG411DR5D	0.0275077977578	Endoglucanase	Protein disulfide isomerase
ENOG411DSP9	ENOG411E4T1	0.0275077977578	Argonaute	Peptidyl-prolyl cis-trans isomerase
ENOG411DYNS	ENOG411DZKZ	0.0275077030812	GDSL esterase lipase	6-phosphogluconate dehydrogenase NAD-binding domain-containing protein
ENOG411DXKA	ENOG411E61N	0.0275075757576	25.3 kDa vesicle transport	NA
ENOG411DR1P	ENOG411EKMN	0.0275075757576	homeobox-leucine zipper protein	tryptophan synthase beta chain
ENOG411E4QU	ENOG411E5DH	0.027507453331	Transmembrane proteins 14C	30S ribosomal protein S17
ENOG411DWUU	ENOG411E6BB	0.0275072150072	strubbelig-receptor family	Blue copper
ENOG411DT59	ENOG411DY4R	0.0275072150072	adaptin ear-binding coat-associated protein	Glycerophosphoryl diester phosphodiesterase family
ENOG411DQH9	ENOG411DWT3	0.0275070762571	Pyruvate kinase	Sulfurates the molybdenum cofactor. Sulfation of molybdenum is essential for xanthine dehydrogenase (XDH) and aldehyde oxidase (ADO) enzymes in which molybdenum cofactor is liganded by 1 oxygen and 1 sulfur atom in active form
ENOG411DSTJ	ENOG411E3SI	0.0275070762571	Protein of unknown function (DUF1517)	40s ribosomal protein
ENOG411E0UD	ENOG411E603	0.0275068542569	glutamyl endopeptidase	Peptidase inhibitor I9
ENOG411DR2X	ENOG411DW2U	0.0275068542569	vacuolar fusion protein CCZ1	heat shock
ENOG411DSKQ	ENOG411DYE5	0.0275068542569	protease	ABC transporter C family member
ENOG411DT8C	ENOG411DVX1	0.0275068542569	Heat Shock Protein	Pentatricopeptide repeat-containing protein
ENOG411DRJ2	ENOG411DTX8	0.0275068542569	60S ribosomal protein L18	Cysteine desulfurase
ENOG411DRIX	ENOG411DX3J	0.0275068542569	HORMA domain	DNA-binding protein
ENOG411DQW8	ENOG411DWKR	0.0275068330362	Vacuolar protein sorting-associated protein 53	WPP domain-interacting protein
ENOG411DSSI	ENOG411DTQ6	0.0275068265068	vam6 Vps39-like protein-like	Domain of unknown function (DUF3411)
ENOG411DSNW	ENOG411DVDK	0.0275067693744	Protein of unknown function (DUF1295)	Plant synaptotagmin
ENOG411E4PQ	ENOG411E5Z3	0.0275067155067	protein phosphatase inhibitor 2 containing protein expressed	Transcription factor Pcc1
ENOG411DX8D	ENOG411DXKJ	0.0275067155067	integral membrane single C2 domain protein	ATP-dependent zinc metalloprotease FTSH 12
ENOG411DR99	ENOG411E7NU	0.0275067155067	transmembrane protein 184C-like	Eukaryotic protein of unknown function (DUF1764)
ENOG411DPWH	ENOG411DTKV	0.0275067155067	Glutathione reductase	Pentatricopeptide repeat-containing protein
ENOG411DQRZ	ENOG411DTTN	0.0275066877567	Pfam:RanBPM_CRA	NA
ENOG411DQWI	ENOG411DU0C	0.0275065767566	RNA recognition motif. (a.k.a. RRM RBD or RNP domain)	alpha-amylase
ENOG411DRQ4	ENOG411DS09	0.0275064657565	ARID BRIGHT DNA-binding domain-containing protein	acetyl-coa carboxylase
ENOG411E0X2	ENOG411ED3M	0.0275064657565	Transcription elongation factor	Inherit from KOG: CCR4-NOT transcription complex subunit 4
ENOG411DQWJ	ENOG411EMRB	0.027506196418	AP-2 complex subunit	calmodulin-binding transcription
ENOG411DTV3	ENOG411DYJ3	0.0275061327561	60S ribosomal protein L13	expressed protein
ENOG411DR91	ENOG411DUK4	0.0275061327561	Inherit from KOG: nitric oxide associated 1	B-cell receptor-associated protein 31-like
ENOG411E0FE	ENOG411EKT9	0.0275061327561	ribosomal protein	ABC transporter A family member
ENOG411DQE1	ENOG411E7AY	0.0275061327561	reticuline oxidase-like protein-like	NA
ENOG411DWGN	ENOG411DY4J	0.0275061050061	alpha-glucan water dikinase	splicing factor 3A subunit
ENOG411DV7W	ENOG411E2AF	0.027505952381	novel plant snare	ATP synthase protein
ENOG411DSS9	ENOG411E00D	0.027505952381	HEAT repeat-containing protein	30S ribosomal protein 2
ENOG411DSMS	ENOG411DU13	0.0275058830059	lanC-like protein	tRNA synthetase class I (C) family protein
ENOG411DRXR	ENOG411EKTV	0.0275057720058	Tic22-like family	NA
ENOG411DUGD	ENOG411E38X	0.0275057720058	DEAD-box ATP-dependent RNA helicase	thioredoxin-like protein CITRX
ENOG411DVN4	ENOG411DWWA	0.0275057720058	Pfam:DUF231	Translocase of chloroplast
ENOG411DSNJ	ENOG411DT9Z	0.0275057720058	splicing factor U2af small subunit	histone deacetylase
ENOG411DSNA	ENOG411DUN5	0.0275057018855	RNA recognition motif. (a.k.a. RRM RBD or RNP domain)	cleavage and polyadenylation specificity factor
ENOG411DUSM	ENOG411DVZ3	0.0275054945055	KH domain-containing protein	Nudix hydrolase
ENOG411DQER	ENOG411DW3D	0.0275054112554	Cinnamyl alcohol dehydrogenase	GDP-mannose 35-epimerase
ENOG411DYJQ	ENOG411E72I	0.0275054112554	Phosphomevalonate	Mitochondrial import inner membrane translocase subunit
ENOG411DR00	ENOG411E2JX	0.0275054112554	Component of the eukaryotic translation initiation factor 3 (eIF-3) complex (By similarity)	GRF-interacting factor 2
ENOG411DY8A	ENOG411E2VP	0.0275054112554	GEM-like protein	Destroys radicals which are normally produced within the cells and which are toxic to biological systems (By similarity)
ENOG411DQ0C	ENOG411DTQC	0.0275054112554	AP3-complex subunit	Pentatricopeptide repeat-containing protein
ENOG411DPSJ	ENOG411E05R	0.0275054112554	glucan endo-1-3-beta-glucosidase	domain-containing protein
ENOG411DXNG	ENOG411E04G	0.0275054112554	Elongation factor	RNA polymerase II subunit B1 C-terminal domain (CTD) phosphatase involved in RNA polymerase II transcription regulation (By similarity)
ENOG411DPWP	ENOG411DS05	0.0275054112554	Plastid-lipid-Associated Protein	tyrosyl-tRNA synthetase
ENOG411DRQ6	ENOG411DSEX	0.0275054112554	ethanolamine kinase	39 kDa EF-Hand containing protein
ENOG411DQ3G	ENOG411E0BU	0.0275054112554	Cell division protein ftsZ	GDSL esterase lipase
ENOG411DUX7	ENOG411DV2Y	0.0275054112554	Neutral alpha-glucosidase	U1 small nuclear ribonucleoprotein
ENOG411DPU0	ENOG411DR38	0.0275054112554	Uridylate	starch branching enzyme
ENOG411DSZR	ENOG411DXJG	0.0275054112554	Transcription factor Pur-alpha	DEAD-box ATP-dependent RNA helicase
ENOG411DQFI	ENOG411DTB4	0.0275054112554	glutamine-dependent NAD	Cyclin-dependent kinase
ENOG411DVYB	ENOG411EAZI	0.0275054112554	Tic22-like family	C2 domain
ENOG411DTA3	ENOG411DWT4	0.0275054112554	CDP-diacylglycerol-glycerol-3-phosphate 3-phosphatidyltransferase	ABC transporter B family member
ENOG411DW28	ENOG411DY8R	0.0275054112554	Rubisco LSMT substrate-binding	ubiquitin carboxyl-terminal hydrolase
ENOG411DR20	ENOG411DU8U	0.0275054112554	Plant protein of unknown function (DUF641)	Amino acid kinase family
ENOG411DWQP	ENOG411EKDU	0.0275052725053	K01528 dynamin GTPase EC 3.6.5.5	DNAJ heat shock N-terminal domain-containing protein
ENOG411DSP5	ENOG411DUGQ	0.0275052725053	tetratricopeptide repeat	RRNA-processing protein UTP23
ENOG411DSW1	ENOG411DSWK	0.0275051615052	The proteasome is a multicatalytic proteinase complex which is characterized by its ability to cleave peptides with Arg Phe Tyr Leu and Glu adjacent to the leaving group at neutral or slightly basic pH. The proteasome has an ATP-dependent proteolytic activity	Removes the N-terminal methionine from nascent proteins (By similarity)
ENOG411DSI3	ENOG411DWX7	0.0275050505051	Ubiquitin-activating enzyme e1	Alcohol dehydrogenase GroES-like domain
ENOG411DPYK	ENOG411DW0T	0.0275050505051	short-chain dehydrogenase reductase family 42E member	Putative peptidoglycan binding domain
ENOG411DQNW	ENOG411DS1Q	0.0275050505051	efflux antiporter	Membrane-associated 30 kDa protein
ENOG411DRQQ	ENOG411DSQ3	0.0275050505051	Domain of unknown function (DUF1767)	NA
ENOG411DS3E	ENOG411DUY5	0.0275050505051	Methionyl-tRNA	acyl-activating enzyme 17
ENOG411DRPK	ENOG411DUZJ	0.0275050505051	Uroporphyrinogen decarboxylase	succinate dehydrogenase
ENOG411DS4X	ENOG411E5N7	0.0275050505051	Protein of unknown function (DUF3082)	Ribosomal protein S21
ENOG411DYE6	ENOG411E4HU	0.0275050505051	Protease Do-like 10	Encodes a protein DOMINO1 that belongs to a plant-specific gene family sharing a common motif present in the tomato DEFECTIVE CHLOROPLASTS AND LEAVES (LeDCL) protein. DOMINO1 is located in the nucleus. Arabidopsis embryos carrying the domino1 mutation grow slowly in comparison with wild type embryos and reach only the globular stage at desiccation. The primary defect of the mutation at the cellular level is the large size of the nucleolus that can be observed soon after fertilization in the nuclei of both the embryo and the endosperm. DOMINO1 might have a role in ribosome biogenesis and in determining the rate of cell division
ENOG411DWH4	ENOG411EM7I	0.0275050505051	)-oxidoreductase	isoprenylcysteine alpha-carbonyl methylesterase
ENOG411DXQZ	ENOG411EKXD	0.0275050505051	Mo25-like protein	Methionine adenosyltransferase
ENOG411DS61	ENOG411DU3A	0.0275050505051	cytosolic purine 5'-nucleotidase-like	kinase family
ENOG411DPUH	ENOG411DVQ0	0.0275050505051	DNA-directed RNA Polymerase	Eukaryotic aspartyl protease
ENOG411DSG5	ENOG411E0SP	0.0275050505051	Exo70 exocyst complex subunit	RNA polymerase III RPC4
ENOG411DT7F	ENOG411EKTY	0.0275049117549	exocyst complex component	replication factor C
ENOG411DXUC	ENOG411DXVF	0.0275048007548	FKBP12-interacting protein of 37	Domain of unknown function (DUF2828)
ENOG411DW8E	ENOG411DZZD	0.0275047404287	eukaryotic translation initiation factor	UDP-arabinopyranose mutase
ENOG411DPUA	ENOG411DQTK	0.0275046897547	S_TKc	mannosyl-oligosaccharide 12-alpha-mannosidase
ENOG411DQUR	ENOG411DSZ2	0.0275046897547	Shikimate / quinate 5-dehydrogenase	Stores iron in a soluble non-toxic readily available form. Important for iron homeostasis (By similarity)
ENOG411DT1X	ENOG411EKBE	0.0275046897547	Sterol 24-C-methyltransferase	PI-PLC X domain-containing protein
ENOG411DQWD	ENOG411DRU5	0.0275046897547	Diaminopimelate epimerase	- STE kinases include homologs to sterile 7 sterile 11 and sterile 20 from yeast expressed
ENOG411DT1J	ENOG411DVAJ	0.0275046897547	lipid phosphate phosphatase 3	NA
ENOG411DTCI	ENOG411E09A	0.0275046897547	mitochondrial carnitine acylcarnitine carrier-like	NA
ENOG411DYMK	ENOG411E09E	0.0275046897547	The proteasome is a multicatalytic proteinase complex which is characterized by its ability to cleave peptides with Arg Phe Tyr Leu and Glu adjacent to the leaving group at neutral or slightly basic pH. The proteasome has an ATP-dependent proteolytic activity (By similarity)	Destroys radicals which are normally produced within the cells and which are toxic to biological systems (By similarity)
ENOG411DS73	ENOG411DVX1	0.0275046897547	D-alanine--D-alanine ligase	Pentatricopeptide repeat-containing protein
ENOG411DS6I	ENOG411DW79	0.0275046897547	WD40	nucleolar protein
ENOG411DPNJ	ENOG411DY53	0.0275045510046	Dynamin family	cop9 signalosome complex subunit
ENOG411DSN5	ENOG411DVPG	0.0275044400044	ATP-dependent zinc metalloprotease FtsH	Cullin-associated NEDD8-dissociated protein
ENOG411DSE6	ENOG411DT25	0.0275043290043	Catalyzes conversion of folates to polyglutamate derivatives allowing concentration of folate compounds in the cell and the intracellular retention of these cofactors which are important substrates for most of the folate-dependent enzymes that are involved in one-carbon transfer reactions involved in purine pyrimidine and amino acid synthesis	NA
ENOG411DQWK	ENOG411EMDU	0.0275043290043	abscisic acid receptor	F-box LRR-repeat protein
ENOG411DW61	ENOG411EMPR	0.0275043290043	DCN1-like protein	phosphoglycerate mutase
ENOG411DS0X	ENOG411DSB5	0.0275043290043	peptidyl-tRNA hydrolase ICT1	AdoMet-dependent rRNA methyltransferase
ENOG411DZBW	ENOG411E061	0.0275043290043	V-type proton ATPase subunit	fasciclin-like arabinogalactan protein
ENOG411DSE6	ENOG411DXID	0.0275043290043	Catalyzes conversion of folates to polyglutamate derivatives allowing concentration of folate compounds in the cell and the intracellular retention of these cofactors which are important substrates for most of the folate-dependent enzymes that are involved in one-carbon transfer reactions involved in purine pyrimidine and amino acid synthesis	Dienelactone hydrolase family
ENOG411DQ3U	ENOG411DRKV	0.0275043290043	succinate dehydrogenase	Methyltransferase domain
ENOG411DTUH	ENOG411DVK6	0.0275043290043	Isoleucyl-tRNA synthetase	kinase phosphatase
ENOG411E0P7	ENOG411E2W2	0.0275043290043	atp synthase	biotin carboxyl carrier protein
ENOG411DPQA	ENOG411DXQ0	0.0275043290043	Beta-adaptin-like protein	Translin-associated protein
ENOG411DPUN	ENOG411DVAZ	0.0275043290043	40S ribosomal protein S8	E3 ubiquitin-protein ligase
ENOG411DU2F	ENOG411E45E	0.0275040792541	Inherit from euNOG: chloroplast lumen common family protein	partner of
ENOG411DPRG	ENOG411EMMJ	0.0275040792541	N6-adenosine-methyltransferase MT-A70-like	GTPase that plays an essential role in the late steps of ribosome biogenesis (By similarity)
ENOG411DQN2	ENOG411DYA4	0.0275040792541	Gdp-l-fucose synthase	Putative lysophospholipase
ENOG411DQUC	ENOG411DX7Q	0.027503968254	tRNA (adenine-N(1)-)-methyltransferase non-catalytic subunit	Xaa-Pro aminopeptidase
ENOG411DWM8	ENOG411E2WD	0.027503968254	Major facilitator superfamily domain-containing protein	Voltage-dependent rectifying anion channel that facilitates the translocation between chloroplast and cytoplasm of phosphorylated carbohydrates such as triosephosphate 3- phosphoglycerate and inorganic phosphate (Pi) depending of ATP to triosephosphate ratio in the plastidial intermembrane space
ENOG411DSC2	ENOG411DSFS	0.027503968254	glutamyl-tRNA synthetase	Translation initiation factor
ENOG411DQE3	ENOG411DSJ3	0.027503968254	Glycerol kinase	mannose-1-phosphate guanylyltransferase
ENOG411DRS6	ENOG411DV9D	0.027503968254	Serine threonine protein phosphatase 2A	Histone deacetylase
ENOG411DQA2	ENOG411DZY2	0.027503968254	ribosomal protein L19	Inherit from euNOG: FG-GAP repeat-containing protein
ENOG411DPW7	ENOG411DS3E	0.027503968254	short-chain dehydrogenase	Methionyl-tRNA
ENOG411DQKG	ENOG411DV91	0.0275038833715	transport) protein	NADH dehydrogenase (ubiquinone) flavoprotein 2
ENOG411DR11	ENOG411E1AP	0.0275037185037	Lariat debranching	VHS domain-containing protein
ENOG411DQ21	ENOG411DQX7	0.0275037185037	Catalyzes the dehydration of the S-form of NAD(P)HX at the expense of ATP which is converted to ADP. Together with NAD(P)HX epimerase which catalyzes the epimerization of the S- and R-forms the enzyme allows the repair of both epimers of NAD(P)HX a damaged form of NAD(P)H that is a result of enzymatic or heat-dependent hydration (By similarity)	cystathionine beta-lyase
ENOG411DR5X	ENOG411DSZM	0.0275036630037	malic enzyme	Formate--tetrahydrofolate
ENOG411DV0G	ENOG411DZ70	0.0275035797536	Pfam:DUF28	peptide chain release factor
ENOG411DTQ9	ENOG411DYC8	0.0275034687535	pentatricopeptide repeat-containing protein At4g35850	Control of topological states of DNA by transient breakage and subsequent rejoining of DNA strands. Topoisomerase II makes double-strand breaks (By similarity)
ENOG411DQ8W	ENOG411E3Q8	0.0275032467532	Glycerol-3-phosphate dehydrogenase	autophagy-related protein
ENOG411DS7M	ENOG411EDAM	0.0275032190032	tRNA pseudouridine synthase	fructose-bisphosphate aldolase cytoplasmic
ENOG411DWJQ	ENOG411E3PM	0.0275031080031	anthranilate	C2 domain-containing protein
ENOG411DUR9	ENOG411EMMJ	0.027502997003	Component of the FACT complex a general chromatin factor that acts to reorganize nucleosomes. The FACT complex is involved in multiple processes that require DNA as a template such as mRNA elongation DNA replication and DNA repair. During transcription elongation the FACT complex acts as a histone chaperone that both destabilizes and restores nucleosomal structure. It facilitates the passage of RNA polymerase II and transcription by promoting the dissociation of one histone H2A-H2B dimer from the nucleosome then subsequently promotes the reestablishment of the nucleosome following the passage of RNA polymerase II	GTPase that plays an essential role in the late steps of ribosome biogenesis (By similarity)
ENOG411DT29	ENOG411E6A9	0.0275028860029	phosphoserine phosphatase	RNA recognition motif-containing protein
ENOG411DSEB	ENOG411DXC1	0.0275028860029	NA	Inosine-uridine preferring nucleoside hydrolase family protein
ENOG411DTJM	ENOG411E2AQ	0.0275028860029	Actin-related protein	Pfam:DUF149
ENOG411DV0V	ENOG411DVFM	0.0275028860029	inositol transporter	Exostosin family
ENOG411DSJ3	ENOG411DX1X	0.0275028860029	mannose-1-phosphate guanylyltransferase	myosin-J heavy chain-like
ENOG411E3WV	ENOG411EMM4	0.0275028647823	BEST Arabidopsis thaliana protein match is PTAC18 (PLASTID TRANSCRIPTIONALLY ACTIVE 18) (TAIR AT2G32180.1)	Sec23/Sec24 zinc finger
ENOG411DRC7	ENOG411DXYX	0.0275025252525	Elongation factor	TBCC domain-containing protein 1-like
ENOG411DVEH	ENOG411DWWM	0.0275025252525	DNA repair protein	Pentatricopeptide repeat-containing protein
ENOG411DQJJ	ENOG411EKMN	0.0275025252525	Adenylosuccinate lyase	tryptophan synthase beta chain
ENOG411DXC1	ENOG411DXFV	0.0275024975025	Inosine-uridine preferring nucleoside hydrolase family protein	acyl-CoA synthetase family member 3
ENOG411DVT1	ENOG411DYAB	0.0275024975025	GDSL esterase lipase	NADH-cytochrome b5 reductase-like
ENOG411DQV1	ENOG411E5WY	0.0275021645022	Sec12-like protein	NA
ENOG411DPXG	ENOG411DWT1	0.0275021645022	alpha/beta hydrolase fold	ATP-dependent Clp protease proteolytic subunit
ENOG411DRUM	ENOG411E0E7	0.0275021645022	mitochondrial transcription termination factor family protein	E3 ubiquitin protein ligase
ENOG411DSSU	ENOG411E11A	0.0275021645022	Inherit from KOG: Strawberry notch homolog	Binds specifically and directly to substrates containing either a simple or bipartite NLS motif. Promotes docking of import substrates to the nuclear envelope (By similarity)
ENOG411DUED	ENOG411E3XN	0.0275021645022	clathrin heavy chain	50S ribosomal protein L21
ENOG411DT23	ENOG411E3J5	0.0275021645022	Catalyzes the oxidation of uric acid to 5- hydroxyisourate which is further processed to form (S)-allantoin (By similarity)	Universal stress protein
ENOG411DPY1	ENOG411EM3Z	0.0275020829554	Granule-bound starch synthase	Transaminase that degrades gamma-amino butyric acid (GABA)
ENOG411DW29	ENOG411DX95	0.0275020590521	WRC	cell number regulator 6-like
ENOG411DX10	ENOG411DX3S	0.027501998002	small rna	hsp70-binding protein
ENOG411DXC7	ENOG411E7NA	0.0275019605998	ribosome-recycling factor	cytochrome C oxidase
ENOG411DV1C	ENOG411E734	0.0275018241562	60S ribosomal protein	Wound-induced basic
ENOG411DQWJ	ENOG411DSS0	0.0275018037518	AP-2 complex subunit	Shaggy-related protein kinase
ENOG411DQ3P	ENOG411DW10	0.0275018037518	Tetraspanin family	reductase
ENOG411DVDG	ENOG411E4RB	0.0275018037518	plant glycogenin-like starch initiation protein	Ribosomal protein L37
ENOG411DQMU	ENOG411DVDG	0.0275018037518	AAA-type ATPase family protein	plant glycogenin-like starch initiation protein
ENOG411DRGU	ENOG411E5D1	0.0275018037518	triosephosphate isomerase	dynein light chain
ENOG411DR84	ENOG411E5TI	0.0275018037518	Eukaryotic peptide chain release factor subunit	60S acidic ribosomal protein
ENOG411DVTK	ENOG411DXYK	0.0275018037518	loosening and extension of plant cell walls by disrupting non-covalent bonding between cellulose microfibrils and matrix glucans. No enzymatic activity has been found	Peptidyl-prolyl cis-trans isomerase
ENOG411DPSM	ENOG411DWJQ	0.0275018037518	Anthranilate phosphoribosyltransferase	anthranilate
ENOG411DT8S	ENOG411DU33	0.0275018037518	Glycine dehydrogenase decarboxylating	Hydrolase
ENOG411DPYQ	ENOG411E5BH	0.0275018037518	Produces ATP from ADP in the presence of a proton gradient across the membrane	Protein of unknown function (DUF1777)
ENOG411DZ2W	ENOG411E3SI	0.0275017898768	NDH shuttles electrons from NAD(P)H plastoquinone via FMN and iron-sulfur (Fe-S) centers to quinones in the photosynthetic chain and possibly in a chloroplast respiratory chain. The immediate electron acceptor for the enzyme in this species is believed to be plastoquinone. Couples the redox reaction to proton translocation and thus conserves the redox energy in a proton gradient (By similarity)	40s ribosomal protein
ENOG411DQPS	ENOG411DWZB	0.0275015540016	calcium-dependent protein kinase	fumarylacetoacetase EC 3.7.1.2
ENOG411DTP8	ENOG411EMQ6	0.0275015262515	Aldo keto reductase family protein	Nudix hydrolase
ENOG411DREW	ENOG411DYN4	0.0275014430014	exocyst complex component	pre-mRNA-processing factor
ENOG411DSKB	ENOG411DXR2	0.0275014430014	transcriptional activator	Ran-binding protein
ENOG411DRGU	ENOG411DRZV	0.0275014430014	triosephosphate isomerase	spermatogenesis-associated protein
ENOG411DVWS	ENOG411E1ZH	0.0275014430014	lung seven transmembrane	Ribosomal protein L.2
ENOG411DPNP	ENOG411DRU5	0.0275014430014	Basic leucine zipper and W2 domain-containing protein	- STE kinases include homologs to sterile 7 sterile 11 and sterile 20 from yeast expressed
ENOG411DQX6	ENOG411E68D	0.0275014430014	cytochrome P450	40s ribosomal protein
ENOG411DUIF	ENOG411DWGN	0.0275014430014	Tubulin is the major constituent of microtubules. It binds two moles of GTP one at an exchangeable site on the beta chain and one at a non-exchangeable site on the alpha chain (By similarity)	alpha-glucan water dikinase
ENOG411DQHJ	ENOG411DWXE	0.0275014430014	NADH dehydrogenase (ubiquinone) flavoprotein 1	GDT1-like protein
ENOG411DRDT	ENOG411EMMV	0.0275014430014	Multiple RNA-binding domain-containing protein	Hydroxyacylglutathione hydrolase
ENOG411DQ3S	ENOG411E16W	0.0275014069264	Nucleosome chromatin assembly	MA3
ENOG411DWRH	ENOG411DYH8	0.0275012765013	allantoinase	Aldehyde dehydrogenase
ENOG411DQ39	ENOG411E3JN	0.0275012348762	splicing factor U2af large subunit	60S ribosomal protein
ENOG411DV0G	ENOG411E0Z4	0.0275011932512	Pfam:DUF28	NA
ENOG411DY1I	ENOG411DYZ7	0.0275010822511	oxygen-evolving enhancer protein	Leucine-rich repeat
ENOG411DSET	ENOG411DT2M	0.0275010822511	26S proteasome non-atpase regulatory subunit	Chlorophyll A-B binding protein
ENOG411DRBI	ENOG411DX80	0.0275010822511	Pyruvate kinase	ubiquitin carboxyl-terminal hydrolase
ENOG411DQKS	ENOG411DTS6	0.0275010822511	short-chain dehydrogenase reductase	acetylornithine
ENOG411DS5K	ENOG411E4RB	0.0275010822511	Mediator complex subunit 25 von Willebrand factor type A	Ribosomal protein L37
ENOG411DR8G	ENOG411E30U	0.0275010822511	rna-dependent rna polymerase	Mitochondrial glycoprotein family protein
ENOG411DVEZ	ENOG411E0H6	0.0275010822511	dual specificity protein phosphatase	Replication protein A
ENOG411DT40	ENOG411E1QU	0.0275010822511	Activator of 90 kDa heat shock protein ATPase	Histidine biosynthesis bifunctional protein hisIE
ENOG411E3DU	ENOG411EAG8	0.0275010822511	mitochondrial glycoprotein	serine threonine-protein kinase
ENOG411DRQB	ENOG411DUW6	0.0275010822511	Regulator of chromosome condensation	Encodes a protein with little sequence identity with any other protein of known structure or function. Part of this protein shows a 42 sequence identity with the C-terminal domain of the 32-kD human thioredoxin-like protein
ENOG411DR6A	ENOG411DZHJ	0.0275010822511	Ubiquitin fusion degradation protein UFD1	mitochondrial-processing peptidase subunit
ENOG411DSAC	ENOG411DX8A	0.0275010822511	V-type proton ATPase subunit	Component of the Mediator complex a coactivator involved in the regulated transcription of nearly all RNA polymerase II-dependent genes. Mediator functions as a bridge to convey information from gene-specific regulatory proteins to the basal RNA polymerase II transcription machinery. The Mediator complex having a compact conformation in its free form is recruited to promoters by direct interactions with regulatory proteins and serves for the assembly of a functional preinitiation complex with RNA polymerase II and the general transcription factors. Involved in the repression of phenylpropanoid biosynthesis. May compete with MED33B for common binding partners or for occupancy in Mediator
ENOG411DX2D	ENOG411DYRK	0.0275010822511	Spinocerebellar ataxia type 10 protein domain	methylmalonate-semialdehyde dehydrogenase
ENOG411DUYS	ENOG411E00M	0.0275010822511	Exosome complex	Pyruvate kinase
ENOG411DQ5T	ENOG411DUSH	0.0275010822511	3-deoxy-manno-octulosonate	Component of the eukaryotic translation initiation factor 3 (eIF-3) complex which is involved in protein synthesis and together with other initiation factors stimulates binding of mRNA and methionyl-tRNAi to the 40S ribosome (By similarity)
ENOG411DRSQ	ENOG411E38F	0.0275010822511	Protein of unknown function DUF547	ribosomal protein
ENOG411DPXV	ENOG411DTS4	0.0275009435009	Omega-3 fatty acid desaturase	Lung seven transmembrane receptor
ENOG411DRM8	ENOG411DXS7	0.0275008325008	NA	YT521-B-like domain
ENOG411DVRZ	ENOG411E40T	0.0275008325008	Nudc domain-containing protein	Protein of unknown function (DUF952)
ENOG411DQNC	ENOG411DWJ3	0.0275008325008	GTP-binding protein that may be involved in cell development (By similarity)	COP9 signalosome complex subunit
ENOG411DXT9	ENOG411E107	0.0275007215007	hydrolase alpha beta fold family protein	E1-E2 ATPase
ENOG411DRUM	ENOG411DXMC	0.0275007215007	mitochondrial transcription termination factor family protein	DEAD-box ATP-dependent RNA helicase
ENOG411DQET	ENOG411DSR8	0.0275007215007	ras-related protein	Short-chain type dehydrogenase
ENOG411DQU6	ENOG411E0FP	0.0275007215007	Protein AUXIN RESPONSE	NA
ENOG411DQGI	ENOG411DTCF	0.0275007215007	Involved in the post-translational conjugation of arginine to the N-terminal aspartate or glutamate of a protein. This arginylation is required for degradation of the protein via the ubiquitin pathway. Does not arginylate cysteine residues (By similarity)	ATP-dependent DNA helicase Q-like
ENOG411DPQC	ENOG411DTSS	0.0275007215007	suppressor of G2 allele of SKP1	riboflavin biosynthesis protein
ENOG411DQHX	ENOG411DQX7	0.0275007215007	CAS/CSE protein C-terminus	cystathionine beta-lyase
ENOG411DQ9I	ENOG411DQAN	0.0275007215007	Ribulose bisphosphate carboxylase oxygenase activase	Calmodulin mediates the control of a large number of enzymes ion channels and other proteins by Ca(2 ). Among the enzymes to be stimulated by the calmodulin-Ca(2 ) complex are a number of protein kinases and phosphatases
ENOG411DYHH	ENOG411EK2Z	0.0275007215007	secretory carrier-associated membrane protein	dDENN domain
ENOG411DSDT	ENOG411DVWQ	0.0275007215007	phosphomannomutase	serine carboxypeptidase-like
ENOG411DYG7	ENOG411E6BV	0.0275007215007	Protein of unknown function (DUF3353)	stress enhanced protein 1
ENOG411DRVU	ENOG411DTGP	0.0275007215007	Inorganic phosphate transporter	Vacuolar protein sorting-associated protein 18
ENOG411DTEX	ENOG411DYWE	0.0275006937507	ATP-dependent Clp protease proteolytic subunit	Argonaute
ENOG411DRZ8	ENOG411E4PP	0.0275005827506	acetyl-CoA acetyltransferase cytosolic	biological_process
ENOG411DX6U	ENOG411E1ZH	0.0275003607504	Emp24 gp25L p24 family	Ribosomal protein L.2
ENOG411DR9G	ENOG411DRE4	0.0275003607504	NA	DNA repair protein
ENOG411DQ70	ENOG411DVPW	0.0275003607504	ubiquitin carboxyl-terminal hydrolase	NA
ENOG411DRJC	ENOG411DU5Z	0.0275003607504	Secretory pathway protein Sec39	structural maintenance of chromosomes protein
ENOG411DQ26	ENOG411DQPK	0.0275003607504	inositol oxygenase	Superkiller viralicidic activity 2-like
ENOG411DUY0	ENOG411DYYS	0.0275003607504	glucose-6-phosphate 1-epimerase-like	ran-binding protein 1
ENOG411DVWN	ENOG411DWGN	0.0275003607504	glucosidase 2 subunit beta-like	alpha-glucan water dikinase
ENOG411DQY4	ENOG411DWGQ	0.0275003607504	transcriptional regulator family protein	Essential component of the PAM complex a complex required for the translocation of transit peptide-containing proteins from the inner membrane into the mitochondrial matrix in an ATP-dependent manner (By similarity)
ENOG411DRE4	ENOG411DS9E	0.0275003607504	DNA repair protein	udp-glucose glycoprotein
ENOG411DW17	ENOG411DYG8	0.0275003607504	ribosomal protein S15	NA
ENOG411DXP9	ENOG411EK2Z	0.0275003607504	ribosomal protein l9	dDENN domain
ENOG411DTX9	ENOG411DVNU	0.0275002122061	PPIases accelerate the folding of proteins (By similarity)	splicing factor
ENOG411DT6W	ENOG411EMMV	0.02750002775	Thioredoxin-like protein	Hydroxyacylglutathione hydrolase
ENOG411DSH0	ENOG411DXVE	0.0275	Arogenate dehydrogenase	ubiquitin carboxyl-terminal hydrolase
ENOG411E0PF	ENOG411E6KU	0.0275	geranylgeranyl pyrophosphate	NA
ENOG411DS8E	ENOG411DX1G	0.0275	Trafficking protein particle complex subunit	Associates with the EF-Tu.GDP complex and induces the exchange of GDP to GTP. It remains bound to the aminoacyl-tRNA.EF- Tu.GTP complex up to the GTP hydrolysis stage on the ribosome (By similarity)
ENOG411DQ1J	ENOG411EB2V	0.0275	Interactor of constitutive active ROPs	cysteine synthase
ENOG411E0E5	ENOG411E2KZ	0.0275	serine threonine-protein phosphatase	Ferredoxin
ENOG411DQJZ	ENOG411DXCE	0.0275	protein transport protein sec61	Binds specifically and directly to substrates containing either a simple or bipartite NLS motif. Promotes docking of import substrates to the nuclear envelope (By similarity)
ENOG411DW2P	ENOG411DW60	0.0275	hexokinase	FR47-like protein
ENOG411DSNM	ENOG411DU8W	0.0275	pleiotropic drug resistance	prohibitin
ENOG411DXYG	ENOG411E1KN	0.0275	Argonaute	Mitochondrial glycoprotein family protein
ENOG411E290	ENOG411EKIY	0.0275	calcium-binding	serine acetyltransferase
ENOG411DVII	ENOG411DXCV	0.0275	pfkB family carbohydrate kinase	mitochondrial substrate carrier family protein
ENOG411DR7V	ENOG411DX8F	0.0275	Transcription factor	FHA domain
ENOG411DSW0	ENOG411DZ5K	0.0275	The coatomer is a cytosolic protein complex that binds to dilysine motifs and reversibly associates with Golgi non- clathrin-coated vesicles which further mediate biosynthetic protein transport from the ER via the Golgi up to the trans Golgi network. Coatomer complex is required for budding from Golgi membranes and is essential for the retrograde Golgi-to-ER transport of dilysine-tagged proteins (By similarity)	DNA-binding protein
ENOG411DTSK	ENOG411E4V5	0.0275	Integral membrane HRF1 family protein	60S ribosomal protein
ENOG411DU7U	ENOG411DXTT	0.0275	The proteasome is a multicatalytic proteinase complex which is characterized by its ability to cleave peptides with Arg Phe Tyr Leu and Glu adjacent to the leaving group at neutral or slightly basic pH. The proteasome has an ATP-dependent proteolytic activity (By similarity)	NA
ENOG411DUKP	ENOG411DVKU	0.0275	gtp-binding protein	Pyrophosphatase that hydrolyzes non-canonical purine nucleotides such as inosine triphosphate (ITP) deoxyinosine triphosphate (dITP) or xanthosine 5'-triphosphate (XTP) to their respective monophosphate derivatives. The enzyme does not distinguish between the deoxy- and ribose forms. Probably excludes non-canonical purines from RNA and DNA precursor pools thus preventing their incorporation into RNA and DNA and avoiding chromosomal lesions (By similarity)
ENOG411DTD6	ENOG411E77K	0.0275	Niemann-Pick C1	60S acidic ribosomal protein
ENOG411DXTE	ENOG411E10Y	0.0275	RanBP1 domain	kinesin-like protein KIF11-like
ENOG411DQEB	ENOG411DRZG	0.0275	transport) protein	expressed protein
ENOG411DSBX	ENOG411E5PY	0.0275	translocon at the outer envelope membrane of chloroplasts 75-III	NA
ENOG411DPPQ	ENOG411DYJ3	0.0275	zinc finger	expressed protein
ENOG411DQUH	ENOG411EKMN	0.0275	N(alpha)-acetyltransferase 16 NatA auxiliary	tryptophan synthase beta chain
ENOG411DQSR	ENOG411DTFK	0.0275	C2 domain of PTEN tumour-suppressor protein	methyltransferase PMT2-like
ENOG411DXDM	ENOG411E0A7	0.0274996392496	armadillo repeat-containing protein	Pyruvate kinase
ENOG411DU6W	ENOG411DWH4	0.0274996392496	transaldolase EC 2.2.1.2	)-oxidoreductase
ENOG411E0W7	ENOG411EKIS	0.0274996350055	UDP-glucoronosyl and UDP-glucosyl transferase	PGAM
ENOG411E1Y8	ENOG411EMP8	0.0274993894994	Cycloartenol synthase	Dehydrogenase reductase SDR family
ENOG411DRMG	ENOG411DRV0	0.0274993894994	DDT domain	Dehydrogenase
ENOG411DPWN	ENOG411DYKK	0.0274993894994	ethylene-insensitive protein	NA
ENOG411DT6W	ENOG411DW3D	0.0274993894994	Thioredoxin-like protein	GDP-mannose 35-epimerase
ENOG411DUGW	ENOG411DW4X	0.0274992784993	Plant lipoxygenase may be involved in a number of diverse aspects of plant physiology including growth and development pest resistance and senescence or responses to wounding (By similarity)	This enzyme is required for electron transfer from NADP to cytochrome P450 (By similarity)
ENOG411DQ98	ENOG411DW5V	0.0274992784993	Rubisco LSMT substrate-binding	cysteine and histidine-rich domain-containing protein
ENOG411DPY7	ENOG411DX3V	0.0274992507493	vacuolar protein sorting-associated protein VTA1	vesicle-associated protein
ENOG411DYF5	ENOG411E6II	0.027499028749	Inherit from euNOG: ATP GTP binding protein	MLP-like protein
ENOG411DZH3	ENOG411E6EI	0.027499000999	Isoflavone reductase	glycine-rich protein
ENOG411DUD6	ENOG411E4PY	0.0274989177489	Pyruvate dehydrogenase	Glutaredoxin
ENOG411E0JW	ENOG411E6B8	0.0274987373737	Nop53 (60S ribosomal biogenesis)	ribosomal protein S19
ENOG411DR8U	ENOG411DXWK	0.0274985569986	ribosomal protein	PRA1 family
ENOG411DRQW	ENOG411DW1K	0.0274985569986	U3 small nucleolar RNA-associated protein	KISc
ENOG411DXFS	ENOG411E4HN	0.0274985569986	pheophorbide a oxygenase	Brain protein
ENOG411DRE7	ENOG411DXC7	0.0274985569986	kinase family	ribosome-recycling factor
ENOG411DT9E	ENOG411DX8C	0.0274985292485	6-phosphofructokinase 5	U3 small nucleolar RNA-associated protein
ENOG411DQZG	ENOG411DV55	0.0274983766234	long chain acyl-CoA synthetase	b5 reductase
ENOG411DQ1V	ENOG411DT56	0.0274981962482	Inherit from NOG: transcripton factor	Transcription factor
ENOG411DT8J	ENOG411E0Z4	0.0274981962482	Uncharacterized protein family UPF0054	NA
ENOG411DR15	ENOG411DSFE	0.0274981684982	NADH dehydrogenase ubiquinone 1 alpha subcomplex subunit	The coatomer is a cytosolic protein complex that binds to dilysine motifs and reversibly associates with Golgi non- clathrin-coated vesicles which further mediate biosynthetic protein transport from the ER via the Golgi up to the trans Golgi network. Coatomer complex is required for budding from Golgi membranes and is essential for the retrograde Golgi-to-ER transport of dilysine-tagged proteins (By similarity)
ENOG411DPQA	ENOG411DZ3N	0.0274981684982	Beta-adaptin-like protein	SRP40 C-terminal domain
ENOG411DRTQ	ENOG411DTI1	0.0274981684982	Plant lipoxygenase may be involved in a number of diverse aspects of plant physiology including growth and development pest resistance and senescence or responses to wounding (By similarity)	Monodehydroascorbate reductase
ENOG411DR75	ENOG411DSPS	0.027498015873	nudix hydrolase 15	Indole-3-glycerol phosphate lyase
ENOG411DR5X	ENOG411DVMW	0.0274979187479	malic enzyme	TBC1 domain family member
ENOG411DR52	ENOG411DV1W	0.0274978771229	Dihydroorotate dehydrogenase	Glucomannan 4-beta-mannosyltransferase
ENOG411DQP6	ENOG411DZVF	0.0274978354978	26S protease regulatory subunit 8	BAH domain
ENOG411DUWG	ENOG411DY8A	0.0274978354978	alpha-galactosidase	GEM-like protein
ENOG411DRRY	ENOG411DSB5	0.0274978354978	Transcription factor	AdoMet-dependent rRNA methyltransferase
ENOG411DV3J	ENOG411DWTM	0.0274978354978	leucine carboxyl methyltransferase	phosphatase
ENOG411DT8J	ENOG411DZ5X	0.0274978354978	Uncharacterized protein family UPF0054	RAN GTPase-activating protein
ENOG411DSNM	ENOG411E0V4	0.0274978354978	pleiotropic drug resistance	Glutaredoxin
ENOG411DPP5	ENOG411DUX7	0.0274978354978	Protein disulfide isomerase	Neutral alpha-glucosidase
ENOG411DPQA	ENOG411E6BB	0.0274978354978	Beta-adaptin-like protein	Blue copper
ENOG411DVMB	ENOG411E49C	0.0274975857476	Regulatory photoreceptor which exists in two forms that are reversibly interconvertible by light the Pr form that absorbs maximally in the red region of the spectrum and the Pfr form that absorbs maximally in the far-red region	Ribosomal protein S20
ENOG411DRE4	ENOG411DSWP	0.0274974747475	DNA repair protein	beta-hexosaminidase
ENOG411DS7X	ENOG411DXGT	0.0274974747475	UDP-Glycosyltransferase	serine-threonine kinase receptor-associated
ENOG411DSDT	ENOG411E58N	0.0274974747475	phosphomannomutase	U6 snRNA-associated Sm-like protein
ENOG411DVF0	ENOG411DW0E	0.0274974747475	Cell cycle regulated microtubule associated protein	Protein of unknown function (DUF775)
ENOG411DT6A	ENOG411DTPU	0.0274974747475	DEAD-box ATP-dependent RNA helicase	ADP-ribosylation factor GTPase-activating protein
ENOG411DUAU	ENOG411DWTM	0.0274974747475	anthranilate synthase	phosphatase
ENOG411DV55	ENOG411DZS4	0.0274974747475	b5 reductase	Translation initiation factor eIF-2B
ENOG411DTDQ	ENOG411DV2G	0.0274974747475	ADP-ribosylation factor GTPase-activating protein	Phosphoglucomutase
ENOG411DUAA	ENOG411DY86	0.0274974469974	Polygalacturonase-like	glutaminyl-peptide cyclotransferase-like
ENOG411DQ9R	ENOG411E4RW	0.0274973124701	Mitogen-activated protein kinase	NA
ENOG411DQ19	ENOG411DXC1	0.0274971139971	12-oxophytodienoate reductase	Inosine-uridine preferring nucleoside hydrolase family protein
ENOG411DQT3	ENOG411DT8S	0.0274971139971	ATP-dependent RNA helicase	Glycine dehydrogenase decarboxylating
ENOG411DSI8	ENOG411DU6X	0.0274971139971	(pyridoxamine) 5'-phosphate oxidase	NA
ENOG411DUF3	ENOG411DY8A	0.0274971139971	guanine nucleotide-binding protein	GEM-like protein
ENOG411DTPM	ENOG411DTXB	0.0274971139971	DNA repair protein recA	1-aminocyclopropane-1-carboxylate
ENOG411DPT7	ENOG411DRXX	0.0274971139971	LETM1 and EF-hand domain-containing protein 1 mitochondrial-like	Protein THYLAKOID FORMATION1
ENOG411DW4X	ENOG411E3EB	0.0274971139971	This enzyme is required for electron transfer from NADP to cytochrome P450 (By similarity)	Eukaryotic protein of unknown function (DUF866)
ENOG411DUJ6	ENOG411E33B	0.0274970669427	Tetratricopeptide repeat	60S ribosomal protein
ENOG411DPQW	ENOG411DRA9	0.0274968642469	Electron transfer flavoprotein subunit beta	Histone deacetylase
ENOG411DRQG	ENOG411DS8A	0.0274968364968	kinase family	The proteasome is a multicatalytic proteinase complex which is characterized by its ability to cleave peptides with Arg Phe Tyr Leu and Glu adjacent to the leaving group at neutral or slightly basic pH. The proteasome has an ATP-dependent proteolytic activity (By similarity)
ENOG411DQQU	ENOG411DUAZ	0.0274967532468	3-hydroxyisobutyrate dehydrogenase	isopentenyl-diphosphate Delta-isomerase
ENOG411DS2N	ENOG411DY33	0.0274967532468	chloroplast lumen common family protein	Xyloglucan endotransglucosylase hydrolase protein
ENOG411DXWJ	ENOG411E5ZH	0.0274967532468	LRR receptor-like serine threonine-protein kinase	Auxin-repressed 12.5 kDa
ENOG411DTUQ	ENOG411E14H	0.0274967532468	V-type proton ATPase subunit	Inherit from KOG: ribonuclease P MRP 25kDa
ENOG411DZ0B	ENOG411EKY8	0.0274967532468	chaperone protein DnaJ	NA
ENOG411DQVX	ENOG411DSSY	0.0274967532468	Exosome complex component	UBA and UBX domain-containing protein
ENOG411DVWZ	ENOG411DY2S	0.0274967532468	Catalyzes the S-methylmethionine (SMM) biosynthesis from adenosyl-L-homocysteine (AdoMet) and methionine. SMM biosynthesis (by MMT1) and degradation (by HMT-1 HMT-2 and HMT-3) constitute the SMM cycle in plants which is probably required to achieve short term control of AdoMet level. Also able to catalyze the selenium-methylmethionine (SeMM) from AdoMet and selenium- methionine (SeMet). May play a role in phoem sulfur transport	TRNA-dihydrouridine synthase
ENOG411DSXD	ENOG411DXZF	0.0274967532468	Ribosome 60S biogenesis N-terminal	BRCA1-A complex subunit
ENOG411DRTQ	ENOG411DS7A	0.0274967532468	Plant lipoxygenase may be involved in a number of diverse aspects of plant physiology including growth and development pest resistance and senescence or responses to wounding (By similarity)	Villin headpiece domain
ENOG411DTFK	ENOG411DZR2	0.0274967532468	methyltransferase PMT2-like	vesicle-associated membrane protein
ENOG411DQ8D	ENOG411DV2Y	0.0274967532468	NADH dehydrogenase ubiquinone iron-sulfur protein 1 mitochondrial-like	U1 small nuclear ribonucleoprotein
ENOG411DRZI	ENOG411DT0P	0.0274967532468	This protein promotes the GTP-dependent binding of aminoacyl-tRNA to the A-site of ribosomes during protein biosynthesis (By similarity)	serine threonine protein kinase
ENOG411DRXZ	ENOG411DRZ8	0.0274967532468	3-oxoacyl- acyl-carrier-protein synthase	acetyl-CoA acetyltransferase cytosolic
ENOG411DUY6	ENOG411DVKA	0.0274967532468	peptidase S41 family protein	TBC1 domain family member 15-like
ENOG411DU1C	ENOG411DVH5	0.0274966144966	ATP-dependent Clp protease proteolytic subunit	NA
ENOG411DR8X	ENOG411E2U0	0.0274966144966	CCAAT enhancer-binding protein	ZnF_C2HC
ENOG411DURN	ENOG411DWJQ	0.0274965034965	peptidylprolyl isomerase domain and WD repeat-containing protein	anthranilate
ENOG411DRR8	ENOG411DWX5	0.0274965034965	ABC transporter C family member	DNA-dependent RNA polymerase catalyzes the transcription of DNA into RNA using the four ribonucleoside triphosphates as substrates
ENOG411DQZC	ENOG411DXFD	0.0274964341214	Associates with the EF-Tu.GDP complex and induces the exchange of GDP to GTP. It remains bound to the aminoacyl-tRNA.EF- Tu.GTP complex up to the GTP hydrolysis stage on the ribosome (By similarity)	RNA recognition motif. (a.k.a. RRM RBD or RNP domain)
ENOG411DW05	ENOG411E67S	0.0274963924964	leucine-rich repeat receptor-like tyrosine-protein kinase	B12d protein
ENOG411DU80	ENOG411EK0H	0.0274963924964	Ferredoxin--nadp reductase leaf isozyme	Proteasome complex subunit Rpn13 ubiquitin receptor
ENOG411DRGC	ENOG411E5IG	0.0274963924964	Transcription factor	ribosomal protein
ENOG411DQBF	ENOG411DS48	0.0274963924964	Transcription factor	Sister chromatid cohesion protein PDS5
ENOG411DTQ4	ENOG411E6SH	0.0274963924964	pectinesterase	photosystem I reaction center subunit IV
ENOG411DPSU	ENOG411E2S9	0.0274963924964	ubiquitin carboxyl-terminal hydrolase	Uncharacterised protein family UPF0047
ENOG411DTT8	ENOG411DW34	0.0274963924964	starch branching enzyme	ubiquitin conjugation factor
ENOG411DUTE	ENOG411DUZA	0.0274963924964	Dehydrogenase	FAM10 family protein At4g22670-like
ENOG411DPN6	ENOG411DW64	0.0274963924964	malic enzyme	thioredoxin reductase
ENOG411DRC8	ENOG411DTU0	0.0274963924964	potassium transporter	NA
ENOG411DQTS	ENOG411DXIU	0.027496307614	Dual specificity phosphatase catalytic domain	Elongation factor
ENOG411DPVC	ENOG411DVNP	0.027496031746	Acetolactate synthase small subunit	Glycosyl hydrolase family 38 protein
ENOG411DUG3	ENOG411EM2Y	0.027496031746	gamma-glutamyltranspeptidase	Glycine-rich RNA-binding protein 2
ENOG411DQ4I	ENOG411DQCF	0.027496031746	wall-associated receptor kinase-like	Tropinone reductase
ENOG411DTYB	ENOG411E3R3	0.027496031746	Maf-like protein	frataxin
ENOG411DRRU	ENOG411DVWI	0.027496031746	transporter	dolichyl-diphosphooligosaccharide--protein glycosyltransferase subunit 2-like
ENOG411DQBX	ENOG411DZK6	0.027496031746	Functions in nuclear protein import as nuclear transport receptor. Serves as receptor for nuclear localization signals (NLS) in cargo substrates. Is thought to mediate docking of the importin substrate complex to the nuclear pore complex (NPC) through binding to nucleoporin and the complex is subsequently translocated through the pore by an energy requiring Ran- dependent mechanism. At the nucleoplasmic side of the NPC Ran binds to the importin the importin substrate complex dissociates and importin is re-exported from the nucleus to the cytoplasm where GTP hydrolysis releases Ran. The directionality of nuclear import is thought to be conferred by an asymmetric distribution of the GTP- and GDP-bound forms of Ran between the cytoplasm and nucleus (By similarity)	Ankyrin repeat domain-containing protein
ENOG411DPU4	ENOG411DZ9U	0.027496031746	The coatomer is a cytosolic protein complex that binds to dilysine motifs and reversibly associates with Golgi non- clathrin-coated vesicles which further mediate biosynthetic protein transport from the ER via the Golgi up to the trans Golgi network. Coatomer complex is required for budding from Golgi membranes and is essential for the retrograde Golgi-to-ER transport of dilysine-tagged proteins (By similarity)	regulation of cyclin-dependent protein serine/threonine kinase activity
ENOG411DS8F	ENOG411DTHV	0.027496031746	Cytidylyltransferase	N(2)N(2)-dimethylguanosine tRNA methyltransferase
ENOG411DVKU	ENOG411DYMW	0.027496031746	Pyrophosphatase that hydrolyzes non-canonical purine nucleotides such as inosine triphosphate (ITP) deoxyinosine triphosphate (dITP) or xanthosine 5'-triphosphate (XTP) to their respective monophosphate derivatives. The enzyme does not distinguish between the deoxy- and ribose forms. Probably excludes non-canonical purines from RNA and DNA precursor pools thus preventing their incorporation into RNA and DNA and avoiding chromosomal lesions (By similarity)	alphaalpha-trehalase (EC 3.2.1.28)
ENOG411DS8F	ENOG411DY7C	0.027496031746	Cytidylyltransferase	Oxygen-evolving enhancer protein 2
ENOG411DUHD	ENOG411E03S	0.027496031746	ABC transporter E family member	mitochondrial transcription termination factor family protein
ENOG411DVHH	ENOG411DZ70	0.027496031746	UvrB/uvrC motif	peptide chain release factor
ENOG411DRTA	ENOG411DW4R	0.027496031746	3-hydroxyisobutyryl-CoA hydrolase-like protein	epimerase family protein slr1223-like
ENOG411DVFS	ENOG411E1MM	0.027496031746	26S protease regulatory subunit	NA
ENOG411DQIG	ENOG411DXJV	0.027496031746	PRP38 family	Tubulin-specific chaperone
ENOG411DV3T	ENOG411DWV8	0.027496031746	Mpp10 protein	Protein arginine n-methyltransferase
ENOG411DQTS	ENOG411DYRM	0.027496031746	Dual specificity phosphatase catalytic domain	DNL zinc finger domain containing protein
ENOG411DPU4	ENOG411DR8X	0.027496031746	The coatomer is a cytosolic protein complex that binds to dilysine motifs and reversibly associates with Golgi non- clathrin-coated vesicles which further mediate biosynthetic protein transport from the ER via the Golgi up to the trans Golgi network. Coatomer complex is required for budding from Golgi membranes and is essential for the retrograde Golgi-to-ER transport of dilysine-tagged proteins (By similarity)	CCAAT enhancer-binding protein
ENOG411DS1G	ENOG411DU7V	0.0274960127592	Phosphoribosylaminoimidazole-succinocarboxamide synthase	UDP-glycosyltransferase
ENOG411DVKJ	ENOG411E07T	0.0274958929959	DNA (cytosine-5-)-methyltransferase	ninja-family protein
ENOG411DU0I	ENOG411DWJY	0.0274957819958	Autophagy-related protein 3	ornithine-oxo-acid transaminase activity
ENOG411DU51	ENOG411E4H2	0.0274954212454	tetratricopeptide repeat domain containing protein	high mobility group
ENOG411DUG3	ENOG411E3ZA	0.0274954212454	gamma-glutamyltranspeptidase	Early nodulin-like protein
ENOG411DSFA	ENOG411DWH8	0.0274954212454	glucose-6-phosphate 1-dehydrogenase	NAD dependent epimerase/dehydratase family
ENOG411DQ47	ENOG411E4YY	0.0274954212454	Lysosomal Pro-X	N-alpha-acetyltransferase 38 NatC auxiliary
ENOG411DPN9	ENOG411DU56	0.0274954212454	glycerol-3-phosphate acyltransferase	NA
ENOG411DT02	ENOG411DYMH	0.0274953102453	chaperone protein	Transmembrane emp24 domain-containing protein
ENOG411DPZ8	ENOG411DWK5	0.0274952253629	mitochondrial-processing peptidase subunit	adipocyte plasma membrane-associated protein-like
ENOG411DUDM	ENOG411E050	0.0274951714952	transmembrane protein 111-like	Protein fat-free homolog
ENOG411E15G	ENOG411EM7W	0.0274951714952	nascent polypeptide-associated complex subunit alpha-like	3-phosphoshikimate 1-carboxyvinyltransferase
ENOG411DRRH	ENOG411DXBX	0.0274951714952	ABC transporter C family member	cellulose synthase-like protein
ENOG411DW61	ENOG411DY5N	0.0274951714952	DCN1-like protein	26S proteasome non-atpase regulatory subunit
ENOG411DSRB	ENOG411DTYB	0.0274951714952	synthetase	Maf-like protein
ENOG411DSXC	ENOG411DUX7	0.0274951298701	Peptidyl-prolyl cis-trans isomerase	Neutral alpha-glucosidase
ENOG411DVCJ	ENOG411E3I0	0.0274951159951	mitochondrial substrate carrier family protein	NA
ENOG411DY1T	ENOG411DY2F	0.0274951159951	Protein phosphatase 1 regulatory subunit	Phenylalanyl-tRNA synthetase
ENOG411DU1W	ENOG411DVTF	0.0274949813259	FAD binding domain	Chlorophyll A-B binding protein
ENOG411DVMZ	ENOG411E4FQ	0.0274949494949	Peptidyl-prolyl cis-trans isomerase	Eukaryotic protein of unknown function (DUF842)
ENOG411DQA8	ENOG411DS7M	0.0274949494949	ankyrin repeat family protein	tRNA pseudouridine synthase
ENOG411DXNG	ENOG411E1TZ	0.0274948107448	Elongation factor	ribosomal protein L17
ENOG411DQNC	ENOG411EM46	0.0274947691198	GTP-binding protein that may be involved in cell development (By similarity)	ZnF_BED
ENOG411DSB1	ENOG411DXD3	0.0274946719947	Destroys radicals which are normally produced within the cells and which are toxic to biological systems (By similarity)	3-hydroxyisobutyryl-CoA hydrolase
ENOG411DR1F	ENOG411DRQH	0.0274945887446	bark storage protein A-like	Threonine aldolase
ENOG411DX18	ENOG411E32J	0.0274945887446	Pyridoxal	Peptidyl-prolyl cis-trans isomerase
ENOG411DRPR	ENOG411EKP8	0.0274945887446	Cyclase family	phosphoribosylformylglycinamidine cyclo-ligase
ENOG411DTJZ	ENOG411DZG5	0.0274945609946	poly(rC)-binding protein	Riboflavin synthase
ENOG411DPZ8	ENOG411DR4S	0.0274945609946	mitochondrial-processing peptidase subunit	vesicle-associated membrane protein
ENOG411DSRB	ENOG411E6C0	0.0274945609946	synthetase	MFP1 attachment factor
ENOG411DR5N	ENOG411E7KF	0.0274945609946	adenosine kinase	GCK domain
ENOG411DUDE	ENOG411EBGK	0.0274945332445	Dolichyl-diphosphooligosaccharide--protein glycosyltransferase subunit	Leucine rich repeat N-terminal domain
ENOG411DQE1	ENOG411E4XD	0.0274943112443	reticuline oxidase-like protein-like	nonspecific lipid-transfer protein
ENOG411DPN6	ENOG411DQYF	0.0274942279942	malic enzyme	DEK C terminal domain
ENOG411DU31	ENOG411DWUV	0.0274942279942	Apurinic endonuclease-redox	Pentatricopeptide repeat-containing protein
ENOG411DU7K	ENOG411DW6U	0.0274942279942	bifunctional aspartokinase homoserine dehydrogenase	glutamine synthetase
ENOG411DRVU	ENOG411DVRM	0.0274942002442	Inorganic phosphate transporter	PGR5-like protein 1A
ENOG411DQEN	ENOG411DUAU	0.0274942002442	subtilisin-like protease-like	anthranilate synthase
ENOG411DSJ3	ENOG411DY2F	0.0274941316853	mannose-1-phosphate guanylyltransferase	Phenylalanyl-tRNA synthetase
ENOG411DS4N	ENOG411DX5U	0.0274940582294	Protein ACCUMULATION AND REPLICATION OF CHLOROPLASTS 6	pheophorbide a oxygenase
ENOG411DV8N	ENOG411E0P3	0.0274939315071	GDSL esterase lipase	glutathione peroxidase
ENOG411DR9M	ENOG411DVB6	0.0274938672439	Protein of unknown function (DUF1350)	ribosome-binding factor A
ENOG411DU96	ENOG411DZH3	0.0274938672439	SEC1 family transport protein	Isoflavone reductase
ENOG411DQJJ	ENOG411E4X5	0.0274938672439	Adenylosuccinate lyase	cytochrome C oxidase
ENOG411DZ9W	ENOG411E0KV	0.0274937284937	thioredoxin-like protein CDSP32	methylthioribose kinase
ENOG411DR6S	ENOG411DRCA	0.0274936174936	SufE-like protein	Male sterility protein
ENOG411DQ8R	ENOG411DYJ3	0.0274936174936	isocitrate dehydrogenase NAD	expressed protein
ENOG411DVTU	ENOG411DW7V	0.0274936174936	NA	E3 ubiquitin-protein ligase
ENOG411DRB0	ENOG411DRXH	0.0274935064935	3-oxoacyl- acyl-carrier-protein reductase	Cell division protein ftsZ
ENOG411DPXV	ENOG411DSNM	0.0274935064935	Omega-3 fatty acid desaturase	pleiotropic drug resistance
ENOG411DQRN	ENOG411DT3A	0.0274935064935	T-complex protein 1 subunit alpha	fatty acid metabolic process
ENOG411DPTY	ENOG411DS0V	0.0274935064935	CBS domain-containing protein CBSX1 chloroplastic-like	phosphoenolpyruvate carboxykinase
ENOG411DYV9	ENOG411EM3P	0.0274935064935	exocyst complex component	CRS1_YhbY
ENOG411DU8M	ENOG411DW1G	0.0274935064935	dynamin-related protein	syntaxin of plants
ENOG411DS30	ENOG411DZNE	0.0274935064935	phosphatase 2C	Proteasome
ENOG411DQ55	ENOG411DTR0	0.0274935064935	Cullin 1	LMBR1 domain-containing protein 2 homolog A-like
ENOG411DSZ0	ENOG411DU8J	0.0274935064935	kDa class I heat shock	Acylamino-acid-releasing
ENOG411DR35	ENOG411DVEX	0.0274935064935	calcium-dependent protein kinase	Signal peptidase
ENOG411DQ31	ENOG411DU87	0.0274935064935	Ethanol tolerance protein GEKO1	Serine threonine-protein kinase
ENOG411DTIS	ENOG411DWKD	0.0274935064935	ATP-dependent zinc metalloprotease FtsH	WD domain G-beta repeat
ENOG411DV55	ENOG411DW01	0.0274935064935	b5 reductase	Component of the eukaryotic translation initiation factor 3 (eIF-3) complex which is involved in protein synthesis and together with other initiation factors stimulates binding of mRNA and methionyl-tRNAi to the 40S ribosome (By similarity)
ENOG411DTJC	ENOG411DVMD	0.0274935064935	Uroporphyrinogen-III synthase	polygalacturonase inhibiting protein
ENOG411DSRW	ENOG411DWK6	0.0274935064935	glutamine phosphoribosylpyrophosphate amidotransferase	glyceraldehyde-3-phosphate dehydrogenase
ENOG411DRZI	ENOG411E4SC	0.0274935064935	This protein promotes the GTP-dependent binding of aminoacyl-tRNA to the A-site of ribosomes during protein biosynthesis (By similarity)	Glutaredoxin
ENOG411DQA8	ENOG411DT7V	0.0274935064935	ankyrin repeat family protein	serine carboxypeptidase-like
ENOG411DQ20	ENOG411E2Q5	0.0274935064935	peptidylprolyl	transcription initiation factor TFIID subunit
ENOG411DTS6	ENOG411E08M	0.0274935064935	acetylornithine	starch synthase
ENOG411DW5R	ENOG411DZ68	0.0274935064935	5-3 exoribonuclease	RNA polymerase II-associated protein
ENOG411DWS3	ENOG411E5ET	0.0274935064935	kinase family	high mobility group
ENOG411DWQY	ENOG411E3EB	0.0274935064935	peroxidase	Eukaryotic protein of unknown function (DUF866)
ENOG411DV2R	ENOG411DYXW	0.0274933677434	peroxidase	Nucleoside diphosphate kinase
ENOG411DSD9	ENOG411DV4G	0.0274933399933	Diacylglycerol kinase	acid to the nucleotide precursor UDP-N-acetylmuramoyl-L-alanyl-D-glutamate (UMAG) in the biosynthesis of bacterial cell-wall peptidoglycan (By similarity)
ENOG411DTUQ	ENOG411DUTC	0.0274933399933	V-type proton ATPase subunit	mitogen-activated protein kinase
ENOG411DQDY	ENOG411DVK3	0.0274932567433	60S ribosomal protein	Elongation factor
ENOG411DXTY	ENOG411E39U	0.0274931457431	U1 zinc finger	translation Initiation Factor
ENOG411DTJM	ENOG411DTT4	0.0274931457431	Actin-related protein	monophosphate biosynthesis
ENOG411DQZA	ENOG411E4FQ	0.0274931457431	ribose-5-phosphate	Eukaryotic protein of unknown function (DUF842)
ENOG411DTWU	ENOG411DWGN	0.0274931457431	Ran-binding protein	alpha-glucan water dikinase
ENOG411DSZ2	ENOG411DWGF	0.0274931179931	Stores iron in a soluble non-toxic readily available form. Important for iron homeostasis (By similarity)	Catalyzes the synthesis of dihydrouridine a modified base found in the D-loop of most tRNAs (By similarity)
ENOG411DTW1	ENOG411E3ID	0.0274929971989	apoptosis inhibitor	C2
ENOG411E0YD	ENOG411E2K0	0.0274927849928	RNA-binding protein	late embryogenesis abundant protein
ENOG411DQRY	ENOG411DSSV	0.0274927849928	60S ribosomal protein	Protein SDA1 homolog
ENOG411DSXA	ENOG411DZED	0.0274927849928	receptor-like protein kinase	Inherit from KOG: Cat eye syndrome chromosome region candidate 5
ENOG411DS29	ENOG411DYHC	0.0274927849928	UDP-N-acetylglucosamine	T-complex protein 1 subunit
ENOG411DRHX	ENOG411DVEH	0.0274927849928	pyruvate dehydrogenase E1 component subunit	DNA repair protein
ENOG411DX2I	ENOG411E4BC	0.0274927849928	ribosomal protein	Protease inhibitor/seed storage/LTP family
ENOG411DX31	ENOG411E6E3	0.0274927849928	DEAD-box ATP-dependent RNA helicase	Inherit from euNOG: Complex 1 family protein
ENOG411DVAM	ENOG411DXH3	0.0274927849928	Coiled-coil domain containing protein (DUF2052)	Protein of unknown function (DUF3611)
ENOG411DQHC	ENOG411DV8B	0.0274927849928	t-complex protein 1	ACT domain-containing protein
ENOG411DVNF	ENOG411DW7N	0.0274927849928	SCAMP family	nucleic acid binding protein
ENOG411DTQJ	ENOG411DVEM	0.0274927849928	methyltransferase	proton pump interactor
ENOG411DPSJ	ENOG411E38N	0.0274927849928	glucan endo-1-3-beta-glucosidase	Inherit from KOG: Ferredoxin
ENOG411DS4F	ENOG411E14D	0.0274927849928	S_TKc	YqaJ-like viral recombinase domain
ENOG411DS17	ENOG411DT0J	0.0274927849928	ras-related protein	chromatin-remodeling complex ATPase
ENOG411DYS0	ENOG411E1D1	0.0274927849928	translocon at the inner envelope membrane of chloroplasts 110	Transmembrane proteins 14C
ENOG411DQ46	ENOG411DW4I	0.0274927849928	NADH dehydrogenase ubiquinone	ATP-dependent Clp protease proteolytic subunit
ENOG411DTPM	ENOG411DX6W	0.0274927849928	DNA repair protein recA	Serine threonine protein phosphatase 2A 55 kDa regulatory subunit B
ENOG411DYMK	ENOG411E4UU	0.0274926462426	The proteasome is a multicatalytic proteinase complex which is characterized by its ability to cleave peptides with Arg Phe Tyr Leu and Glu adjacent to the leaving group at neutral or slightly basic pH. The proteasome has an ATP-dependent proteolytic activity (By similarity)	proton gradient regulation 5
ENOG411DRIK	ENOG411DTW1	0.0274925352425	spermidine synthase	apoptosis inhibitor
ENOG411DS1G	ENOG411E3HB	0.0274925352425	Phosphoribosylaminoimidazole-succinocarboxamide synthase	Flavinator of succinate dehydrogenase
ENOG411DUAA	ENOG411E06A	0.0274925074925	Polygalacturonase-like	Ribonuclease
ENOG411DYCM	ENOG411E03A	0.0274925074925	splicing factor 3A subunit	AAR2 protein
ENOG411DPWJ	ENOG411DURC	0.0274924242424	Nitrate reductase is a key enzyme involved in the first step of nitrate assimilation in plants fungi and bacteria (By similarity)	NA
ENOG411DU3G	ENOG411DX3I	0.0274924242424	Ribosomal protein L4	AAA-type ATPase family protein
ENOG411DRXQ	ENOG411DVAZ	0.0274924242424	WD-40 repeat-containing protein	E3 ubiquitin-protein ligase
ENOG411DQF1	ENOG411DUZA	0.0274924242424	exosome component 10-like	FAM10 family protein At4g22670-like
ENOG411DRB7	ENOG411DWWP	0.0274924242424	YT521-B-like domain	eukaryotic translation initiation factor
ENOG411DR17	ENOG411DWAZ	0.0274924242424	Pentatricopeptide repeat-containing protein	MND1-interacting protein
ENOG411E15G	ENOG411EE48	0.0274924242424	nascent polypeptide-associated complex subunit alpha-like	acc oxidase 2
ENOG411DSYD	ENOG411DURI	0.0274924242424	Endoribonuclease XendoU	CDK5RAP1-like
ENOG411DY2G	ENOG411DYZ0	0.0274924242424	Carotenoid cleavage dioxygenase	Inherit from NOG: fad dependent oxidoreductase
ENOG411DT79	ENOG411DWBE	0.0274924242424	soul heme-binding	pyruvate phosphate dikinase
ENOG411DQMT	ENOG411DTE0	0.0274924242424	Pinin SDK memA protein	One of the essential components for the initiation of protein synthesis. Protects formylmethionyl-tRNA from spontaneous hydrolysis and promotes its binding to the 30S ribosomal subunits. Also involved in the hydrolysis of GTP during the formation of the 70S ribosomal complex (By similarity)
ENOG411DS3P	ENOG411DYQA	0.0274924242424	Eukaryotic protein of unknown function (DUF829)	Protein of unknown function (DUF933)
ENOG411DXR2	ENOG411DXSS	0.0274924242424	Ran-binding protein	Leucine-rich repeat receptor-like protein kinase
ENOG411DUB1	ENOG411EKTQ	0.0274923672818	3-oxoacyl- acyl-carrier-protein synthase	peptide chain release factor
ENOG411DPZ8	ENOG411DSNW	0.02749233936	mitochondrial-processing peptidase subunit	Protein of unknown function (DUF1295)
ENOG411DQE1	ENOG411E3MS	0.0274922854923	reticuline oxidase-like protein-like	Ribosomal protein L7Ae L30e S12e Gadd45 family protein
ENOG411DU6W	ENOG411E2ZI	0.0274920634921	transaldolase EC 2.2.1.2	CS domain
ENOG411DU1T	ENOG411E3PK	0.0274920634921	Tetratricopeptide repeat	RNA recognition
ENOG411DR5A	ENOG411E5X6	0.0274920634921	K14641 apyrase EC 3.6.1.5	4F5 protein family
ENOG411DTFR	ENOG411DY2Q	0.0274920634921	Importin-beta N-terminal domain	nuclear ribonuclease
ENOG411DPPN	ENOG411E5D5	0.0274920634921	uridine kinase	50S ribosomal protein L29
ENOG411DRJC	ENOG411DW01	0.0274920634921	Secretory pathway protein Sec39	Component of the eukaryotic translation initiation factor 3 (eIF-3) complex which is involved in protein synthesis and together with other initiation factors stimulates binding of mRNA and methionyl-tRNAi to the 40S ribosome (By similarity)
ENOG411DQQ6	ENOG411DSW2	0.0274920634921	NA	asparagine
ENOG411DRJN	ENOG411DWMV	0.0274920634921	abundant protein	Pfam:DUF185
ENOG411DRGX	ENOG411DWSC	0.0274920634921	DNA-binding protein	NA
ENOG411DV6W	ENOG411DXW6	0.0274920634921	NADH dehydrogenase ubiquinone iron-sulfur protein 8	DEAD-box ATP-dependent RNA helicase
ENOG411E0D8	ENOG411EBT9	0.027492035742	glycosyl hydrolase family 3 protein	Pathogenesis-related protein Bet v I family
ENOG411E8G9	ENOG411EB56	0.0274919596228	NA	Cation_ATPase_N
ENOG411DV40	ENOG411DYKE	0.0274919247419	Splicing factor arginine serine-rich	Mediator of RNA polymerase II transcription subunit
ENOG411DSYI	ENOG411DTFZ	0.0274918137418	Methylenetetrahydrofolate reductase	Inherit from COG: Hydrolase
ENOG411DRUS	ENOG411DUHD	0.0274918137418	geranylgeranyl pyrophosphate synthase	ABC transporter E family member
ENOG411DRBE	ENOG411DY1D	0.0274918137418	uridine 5-monophosphate	ubiquitin thioesterase otubain-like
ENOG411DPNA	ENOG411DRS1	0.0274917582418	DNA repair protein	DNA-directed RNA polymerase
ENOG411E43J	ENOG411E4TK	0.0274916749917	Participates in electron transfer between P700 and the cytochrome b6-f complex in photosystem I	domain-containing protein
ENOG411DWEG	ENOG411DX79	0.0274916749917	Plant protein of unknown function (DUF946)	PRP38 family
ENOG411DQ77	ENOG411DSSY	0.0274916056166	STYKc	UBA and UBX domain-containing protein
ENOG411DY3T	ENOG411EMEN	0.0274915639916	Isocitrate dehydrogenase NADP	1-deoxy-D-xylulose-5-phosphate synthase
ENOG411DVKU	ENOG411E6AG	0.0274915639916	Pyrophosphatase that hydrolyzes non-canonical purine nucleotides such as inosine triphosphate (ITP) deoxyinosine triphosphate (dITP) or xanthosine 5'-triphosphate (XTP) to their respective monophosphate derivatives. The enzyme does not distinguish between the deoxy- and ribose forms. Probably excludes non-canonical purines from RNA and DNA precursor pools thus preventing their incorporation into RNA and DNA and avoiding chromosomal lesions (By similarity)	UBQ
ENOG411E33B	ENOG411E4N3	0.0274915639916	60S ribosomal protein	Inherit from euNOG: Ribosomal protein
ENOG411DQHX	ENOG411DVD6	0.0274915639916	CAS/CSE protein C-terminus	methylcrotonoyl-CoA carboxylase beta chain
ENOG411DQBU	ENOG411DTT1	0.0274915223665	Transcription mediator complex subunit Med12	Triacylglycerol lipase
ENOG411DX1G	ENOG411E48V	0.0274914529915	Associates with the EF-Tu.GDP complex and induces the exchange of GDP to GTP. It remains bound to the aminoacyl-tRNA.EF- Tu.GTP complex up to the GTP hydrolysis stage on the ribosome (By similarity)	Conserved hypothetical protein (Lin0512_fam)
ENOG411DXZU	ENOG411DZHJ	0.0274913419913	NA	mitochondrial-processing peptidase subunit
ENOG411DRNM	ENOG411E0FA	0.0274913142413	manganese-dependent ADP-ribose CDP-alcohol diphosphatase-like	adenine phosphoribosyltransferase
ENOG411DRXZ	ENOG411DU4N	0.0274911976912	3-oxoacyl- acyl-carrier-protein synthase	las1-like family
ENOG411DQSS	ENOG411DTS4	0.0274911616162	Galacturonosyltransferase	Lung seven transmembrane receptor
ENOG411DW2I	ENOG411DWJZ	0.027490981241	Outer envelope protein	Nuclease-related domain
ENOG411DSEE	ENOG411E2RK	0.027490981241	AP-1 complex subunit	histone H3
ENOG411DPN8	ENOG411E4YY	0.027490953491	phosphoribosylamine-glycine ligase	N-alpha-acetyltransferase 38 NatC auxiliary
ENOG411DUKX	ENOG411DVWN	0.0274908424908	eukaryotic translation initiation factor	glucosidase 2 subunit beta-like
ENOG411DQQY	ENOG411DRBH	0.0274908008658	serine threonine-protein kinase	2-isopropylmalate synthase
ENOG411DUNF	ENOG411DWKG	0.0274906564024	G-type lectin S-receptor-like serine threonine-protein kinase	activating signal cointegrator 1 complex subunit
ENOG411DR4Z	ENOG411DRXR	0.0274906204906	phosphatase 2C	Tic22-like family
ENOG411DSIV	ENOG411E4CS	0.0274905927406	Protein of unknown function (DUF1295)	photosystem I reaction center subunit V
ENOG411DT4F	ENOG411DV5K	0.0274905927406	carrier protein thioesterase	Aminotransferase
ENOG411E0XZ	ENOG411E4KJ	0.0274902597403	Exosome complex	Inherit from NOG: Early fruit mRNA
ENOG411DTUQ	ENOG411DWED	0.0274902597403	V-type proton ATPase subunit	Protein phosphatase 1 regulatory subunit
ENOG411DRV7	ENOG411DTV7	0.0274902597403	HEAT repeat	Cytosolic Fe-S cluster assembly factor
ENOG411DX55	ENOG411EDNY	0.0274902597403	RNB	PP2Ac
ENOG411DR5X	ENOG411DR90	0.0274902597403	malic enzyme	eukaryotic translation initiation factor
ENOG411DU48	ENOG411E38A	0.0274902597403	34-dihydroxy-2-butanone kinase	Peptidyl-prolyl cis-trans isomerase
ENOG411DUDB	ENOG411DVWT	0.0274902319902	PP2A regulatory subunit	3-ketoacyl-coa thiolase
ENOG411DVV0	ENOG411E0DT	0.027490111196	ABC transporter G family member	peroxisomal membrane protein PEX14-like
ENOG411DRM7	ENOG411DWFQ	0.0274899406149	U4 U6.U5 tri-snRNP-associated protein	glutamyl-trna reductase
ENOG411DPYQ	ENOG411EMRG	0.0274898989899	Produces ATP from ADP in the presence of a proton gradient across the membrane	Aspartate carbamoyltransferase
ENOG411DS90	ENOG411DZ3M	0.0274898989899	MAR-binding filament-like protein	Brefeldin A-inhibited guanine nucleotide-exchange protein
ENOG411DTUH	ENOG411DVRM	0.0274898989899	Isoleucyl-tRNA synthetase	PGR5-like protein 1A
ENOG411DQZ9	ENOG411DYQA	0.0274898989899	Produces ATP from ADP in the presence of a proton gradient across the membrane	Protein of unknown function (DUF933)
ENOG411DSE6	ENOG411DU1T	0.0274898989899	Catalyzes conversion of folates to polyglutamate derivatives allowing concentration of folate compounds in the cell and the intracellular retention of these cofactors which are important substrates for most of the folate-dependent enzymes that are involved in one-carbon transfer reactions involved in purine pyrimidine and amino acid synthesis	Tetratricopeptide repeat
ENOG411DPRN	ENOG411DQ52	0.0274898989899	Dienelactone hydrolase family	Fructose-16-bisphosphatase
ENOG411DPRH	ENOG411DR34	0.0274898989899	50S ribosomal protein L5	acyl-CoA-binding domain-containing protein
ENOG411DWY3	ENOG411EMMP	0.0274898712399	Nitrile-specifier protein	riboflavin biosynthesis protein
ENOG411DWHW	ENOG411E3N9	0.0274897602398	eukaryotic translation initiation factor	Eukaryotic family of unknown function (DUF1754)
ENOG411DRQ6	ENOG411DU4R	0.0274895382395	ethanolamine kinase	Binds to the 60S ribosomal subunit and prevents its association with the 40S ribosomal subunit to form the 80S initiation complex in the cytoplasm. May also be involved in ribosome biogenesis (By similarity)
ENOG411DRV4	ENOG411DVVT	0.0274895382395	NA	pyruvate dehydrogenase E1 component
ENOG411DSXD	ENOG411EKK2	0.0274895382395	Ribosome 60S biogenesis N-terminal	protein TRIGALACTOSYLDIACYLGLYCEROL 3 chloroplastic-like
ENOG411DXXV	ENOG411E5R6	0.0274895382395	Photosystem II 22 kDa protein	NA
ENOG411DQMS	ENOG411DSCN	0.0274895382395	Mitochondrial import inner membrane translocase subunit	Phosphatidate cytidylyltransferase
ENOG411DT9A	ENOG411DTKY	0.0274895382395	cullin 4	15.0 kDa protein
ENOG411DVD6	ENOG411E38C	0.0274895382395	methylcrotonoyl-CoA carboxylase beta chain	TLR4 regulator and MIR-interacting MSAP
ENOG411DQXZ	ENOG411DRUJ	0.0274895382395	PPIases accelerate the folding of proteins. It catalyzes the cis-trans isomerization of proline imidic peptide bonds in oligopeptides (By similarity)	serine threonine-protein kinase
ENOG411DWKG	ENOG411E4UF	0.0274895382395	activating signal cointegrator 1 complex subunit	60S ribosomal protein L37a
ENOG411DQ9G	ENOG411DQRI	0.0274895382395	phosphatase 2C	RED-like protein N-terminal region
ENOG411EKI4	ENOG411EM3P	0.0274893896953	isoamylase	CRS1_YhbY
ENOG411DXIK	ENOG411DY8A	0.0274892884893	Low molecular weight protein-tyrosine-phosphatase	GEM-like protein
ENOG411DQGH	ENOG411DRVN	0.0274891774892	conserved oligomeric Golgi complex	RNA-binding protein
ENOG411DQZJ	ENOG411DW87	0.0274891774892	dual specificity protein kinase	ribonuclease J-like
ENOG411DRV0	ENOG411DSZR	0.0274891774892	Dehydrogenase	Transcription factor Pur-alpha
ENOG411DQ18	ENOG411DTAM	0.0274891774892	transmembrane 9 superfamily member	NA
ENOG411DQYJ	ENOG411DZBZ	0.0274891774892	Calcium-transporting ATPase	ABC transporter F family member
ENOG411DSVD	ENOG411DTZH	0.0274891774892	synthase	serine threonine-protein kinase
ENOG411DS0B	ENOG411EJPY	0.0274891774892	crossover junction endonuclease	E3 ubiquitin-protein ligase
ENOG411E0EM	ENOG411E2N7	0.0274891774892	beta-glucosidase-like SFR2	ribosomal protein L24
ENOG411DQK5	ENOG411DSYW	0.0274891774892	ras-related protein	Dolichyl-diphosphooligosaccharide--protein glycosyltransferase 48 kDa
ENOG411DTHI	ENOG411E36W	0.0274891774892	indole-3-glycerol phosphate synthase	Activator of Hsp90 ATPase N-terminal
ENOG411DSGG	ENOG411EKBK	0.0274891774892	tRNA uridine 5-carboxymethylaminomethyl modification enzyme	zinc finger
ENOG411DQNK	ENOG411E2X4	0.0274891774892	conserved oligomeric Golgi complex	Repressor protein
ENOG411DVGI	ENOG411E3XN	0.0274891774892	exocyst complex	50S ribosomal protein L21
ENOG411DVWR	ENOG411DYXJ	0.0274891774892	protein BREVIS RADIX-like	gibberellin 2-beta-dioxygenase
ENOG411DTNI	ENOG411E0M0	0.0274891774892	exocyst complex component	NA
ENOG411DSI2	ENOG411DSPI	0.0274891774892	NA	chloroplast envelope membrane
ENOG411DSD9	ENOG411DUVU	0.0274891774892	Diacylglycerol kinase	protein AF-9 homolog
ENOG411DRBM	ENOG411DSWW	0.0274891774892	NA	Zinc-binding alcohol dehydrogenase domain-containing protein
ENOG411DU84	ENOG411DXYR	0.0274891774892	Quinone oxidoreductase-like protein 2 homolog	phosphoglucomutase
ENOG411DPQW	ENOG411DTPM	0.0274891774892	Electron transfer flavoprotein subunit beta	DNA repair protein recA
ENOG411DPS1	ENOG411DR87	0.0274891774892	decarboxylase	AMP-binding enzyme
ENOG411DSWB	ENOG411EK7Y	0.0274891774892	Domain of unknown function (DUF3598)	Protein phosphatase 2C and cyclic nucleotide-binding kinase domain-containing
ENOG411DUTE	ENOG411DX6W	0.0274891774892	Dehydrogenase	Serine threonine protein phosphatase 2A 55 kDa regulatory subunit B
ENOG411DZ1U	ENOG411EK3Y	0.0274891395155	RNA pol II accessory factor Cdc73 family	Symplekin tight junction protein C terminal
ENOG411DT6I	ENOG411DVCJ	0.027489038739	Inherit from KOG: RNA binding motif protein	mitochondrial substrate carrier family protein
ENOG411DQ9N	ENOG411DQB2	0.0274888167388	cysteine proteinase	aminotransferase
ENOG411DRV7	ENOG411DX03	0.0274888167388	HEAT repeat	RabGAP TBC domain-containing protein
ENOG411DRBE	ENOG411DRJ0	0.0274888167388	uridine 5-monophosphate	Involved in chlorophyll biosynthesis. Catalyzes the insertion of magnesium ion into protoporphyrin IX to yield Mg- protoporphyrin IX. The
ENOG411DWHH	ENOG411DWP8	0.0274888167388	nuclear transport factor 2 (NTF2) family protein RNA recognition motif (RRM)-containing protein	RuBisCO large subunit-binding protein subunit beta
ENOG411DRE5	ENOG411DT3A	0.0274888167388	stromal cell-derived factor	fatty acid metabolic process
ENOG411DU7D	ENOG411DX5Q	0.0274888167388	Pfam:DUF3758	NmrA-like family
ENOG411DS7X	ENOG411EM3E	0.0274888167388	UDP-Glycosyltransferase	FGGY carbohydrate kinase domain-containing
ENOG411DQZV	ENOG411DTWY	0.0274888167388	histone-lysine N-methyltransferase SUVR5-like	V-type proton ATPase catalytic subunit
ENOG411DR9N	ENOG411DX05	0.0274888167388	phosphoadenosine phosphosulfate (PAPS) reductase family protein	NA
ENOG411DPZR	ENOG411DUAZ	0.0274887889888	chorismate synthase	isopentenyl-diphosphate Delta-isomerase
ENOG411E01K	ENOG411E0DI	0.0274885669886	NA	Inactive receptor kinase
ENOG411DTT6	ENOG411DVXX	0.0274884559885	The proteasome is a multicatalytic proteinase complex which is characterized by its ability to cleave peptides with Arg Phe Tyr Leu and Glu adjacent to the leaving group at neutral or slightly basic pH. The proteasome has an ATP-dependent proteolytic activity (By similarity)	Histone-lysine n-methyltransferase
ENOG411DTFP	ENOG411DWPV	0.0274884559885	heme-binding protein	PPIases accelerate the folding of proteins (By similarity)
ENOG411DUA1	ENOG411E40N	0.0274884559885	Protein of unknown function (DUF819)	Sterol carrier protein 2
ENOG411DQH4	ENOG411DRD2	0.0274884559885	peptide methionine sulfoxide reductase	glucan endo-1-3-beta-glucosidase
ENOG411DYR0	ENOG411EMMV	0.0274884559885	UBX domain-containing protein	Hydroxyacylglutathione hydrolase
ENOG411DQW8	ENOG411DTNX	0.0274884559885	Vacuolar protein sorting-associated protein 53	ribosomal protein L11
ENOG411DQKP	ENOG411DVHT	0.0274884559885	Glutathione S-transferase N-terminal domain containing protein	autophagy protein
ENOG411DR5H	ENOG411DY65	0.0274884559885	NADH dehydrogenase ubiquinone iron-sulfur protein 7	nucleoporin interacting component
ENOG411DRT8	ENOG411E5U4	0.0274884559885	Molybdopterin biosynthesis protein	DNA-directed RNA polymerases I II and III subunit
ENOG411DU9H	ENOG411E31C	0.0274884559885	K14765 U3 small nucleolar ribonucleoprotein protein LCP5	60S ribosomal protein
ENOG411E0H6	ENOG411E32K	0.0274883172383	Replication protein A	transcription initiation factor TFIID subunit
ENOG411DRY5	ENOG411EKTJ	0.0274882478632	ABC transporter B family member	NADH-Ubiquinone/plastoquinone (complex I) various chains
ENOG411DTTW	ENOG411DZGQ	0.0274882225618	U5 small nuclear ribonucleoprotein	NA
ENOG411DPTE	ENOG411E2TI	0.0274882062382	selenium-binding protein	nucleoside diphosphate kinase
ENOG411DR4P	ENOG411DTT4	0.0274881507382	PPIases accelerate the folding of proteins. It catalyzes the cis-trans isomerization of proline imidic peptide bonds in oligopeptides (By similarity)	monophosphate biosynthesis
ENOG411DPVW	ENOG411DXS8	0.0274880952381	26S protease regulatory subunit 6B	chitinase domain-containing protein
ENOG411DR9P	ENOG411DXHU	0.0274880952381	vesicle-associated membrane protein	transmembrane 9 superfamily member
ENOG411DUFW	ENOG411DY5U	0.0274880952381	2-Cys peroxiredoxin	protein KRI1 homolog
ENOG411DSN0	ENOG411DVPS	0.0274880952381	Component of the eukaryotic translation initiation factor 3 (eIF-3) complex which is involved in protein synthesis and together with other initiation factors stimulates binding of mRNA and methionyl-tRNAi to the 40S ribosome (By similarity)	Sad1 UNC-like C-terminal domain containing protein
ENOG411E3P7	ENOG411E3RU	0.0274880952381	60S ribosomal protein L34	Photosystem II
ENOG411DXX0	ENOG411DYB8	0.0274880952381	26S protease regulatory subunit 6A	PsaA and PsaB bind P700 the primary electron donor of photosystem I (PSI) as well as the electron acceptors A0 A1 and FX. PSI is a plastocyanin-ferredoxin oxidoreductase converting photonic excitation into a charge separation which transfers an electron from the donor P700 chlorophyll pair to the spectroscopically characterized acceptors A0 A1 FX FA and FB in turn. Oxidized P700 is reduced on the lumenal side of the thylakoid membrane by plastocyanin
ENOG411DSAC	ENOG411DWWG	0.0274880952381	V-type proton ATPase subunit	Rhodanese-like domain
ENOG411DQQN	ENOG411E3TN	0.0274880952381	Peptidyl-prolyl cis-trans isomerase	VIT family
ENOG411DWED	ENOG411EM7X	0.0274880952381	Protein phosphatase 1 regulatory subunit	3-dehydroquinate synthase
ENOG411DQWJ	ENOG411DVAZ	0.0274880952381	AP-2 complex subunit	E3 ubiquitin-protein ligase
ENOG411DQZJ	ENOG411DVIU	0.0274880952381	dual specificity protein kinase	Cinnamoyl-CoA reductase
ENOG411DY10	ENOG411E33W	0.0274880952381	28S ribosomal protein	histone h2a
ENOG411DT5G	ENOG411DXPA	0.0274880952381	Proteasome-associated protein ECM29 homolog	Essential component of the PAM complex a complex required for the translocation of transit peptide-containing proteins from the inner membrane into the mitochondrial matrix in an ATP-dependent manner (By similarity)
ENOG411DRA3	ENOG411DSEE	0.0274880952381	Putative zinc finger in N-recognin (UBR box)	AP-1 complex subunit
ENOG411DR1C	ENOG411DUDE	0.0274880952381	Phosphatidylinositol 4-kinase	Dolichyl-diphosphooligosaccharide--protein glycosyltransferase subunit
ENOG411DTTD	ENOG411DVT1	0.0274880674881	FAD-binding and arabino-lactone oxidase domains containing protein	GDSL esterase lipase
ENOG411DWI1	ENOG411DWJR	0.0274880674881	PB1 domain containing protein expressed	Monothiol
ENOG411DT8J	ENOG411DWU0	0.0274877801937	Uncharacterized protein family UPF0054	Pyruvate kinase
ENOG411DSWS	ENOG411DV2K	0.0274877344877	sulfite oxidase	DEAD-box ATP-dependent RNA helicase
ENOG411DS6I	ENOG411DSN0	0.0274877344877	WD40	Component of the eukaryotic translation initiation factor 3 (eIF-3) complex which is involved in protein synthesis and together with other initiation factors stimulates binding of mRNA and methionyl-tRNAi to the 40S ribosome (By similarity)
ENOG411DQSJ	ENOG411DTJ5	0.0274877067377	pre-rRNA processing protein involved in ribosome biogenesis (By similarity)	tRNA rRNA methyltransferase
ENOG411DQKG	ENOG411DT3K	0.0274877067377	transport) protein	Mitochondrial import inner membrane translocase subunit Tim17 Tim22 Tim23 family protein
ENOG411DTVM	ENOG411DXA4	0.0274874847375	DNA Topoisomerase	Aldehyde dehydrogenase
ENOG411DWG4	ENOG411E16V	0.0274873737374	Polycomb group (PcG) protein. Catalytic subunit of some PcG multiprotein complex which methylates 'Lys-27' of histone H3 leading to transcriptional repression of the affected target genes	NA
ENOG411DSFY	ENOG411DSHB	0.0274873737374	Aspartate aminotransferase	C-terminal domain phosphatase-like
ENOG411DQX7	ENOG411EKSJ	0.0274873459873	cystathionine beta-lyase	dethiobiotin synthase activity
ENOG411DQ20	ENOG411DXIE	0.0274873459873	peptidylprolyl	VHS and GAT domain containing protein expressed
ENOG411DT59	ENOG411DTPM	0.0274872349872	adaptin ear-binding coat-associated protein	DNA repair protein recA
ENOG411DTF5	ENOG411EM2Y	0.0274872349872	homoserine kinase	Glycine-rich RNA-binding protein 2
ENOG411DWVW	ENOG411DY0F	0.0274872349872	Nudix hydrolase	FAD binding domain
ENOG411DVTU	ENOG411DY9T	0.0274872349872	NA	NDH shuttles electrons from NAD(P)H plastoquinone via FMN and iron-sulfur (Fe-S) centers to quinones in the photosynthetic chain and possibly in a chloroplast respiratory chain. The immediate electron acceptor for the enzyme in this species is believed to be plastoquinone. Couples the redox reaction to proton translocation and thus conserves the redox energy in a proton gradient (By similarity)
ENOG411DPW7	ENOG411DS1X	0.0274872349872	short-chain dehydrogenase	Puromycin-sensitive
ENOG411DRQH	ENOG411DYYR	0.0274870962371	Threonine aldolase	Proteasome non-ATPase 26S subunit
ENOG411DRXQ	ENOG411DUX6	0.0274870962371	WD-40 repeat-containing protein	peroxisomal fatty acid beta-oxidation multifunctional protein
ENOG411DSZ0	ENOG411DXVF	0.027487012987	kDa class I heat shock	Domain of unknown function (DUF2828)
ENOG411DUHM	ENOG411DWKN	0.027487012987	Protein of unknown function (DUF2930)	V-type proton ATPase 16 kDa proteolipid
ENOG411DVJV	ENOG411DVWS	0.027487012987	Potassium transporter	lung seven transmembrane
ENOG411DSUZ	ENOG411E5EK	0.027487012987	This protein promotes the GTP-dependent binding of aminoacyl-tRNA to the A-site of ribosomes during protein biosynthesis (By similarity)	Glutaredoxin
ENOG411DRH5	ENOG411DV3W	0.027487012987	Aldo/keto reductase family	enolase (EC 4.2.1.11)
ENOG411DQMB	ENOG411DQSS	0.027486985237	pescadillo	Galacturonosyltransferase
ENOG411DQNB	ENOG411DYQA	0.0274868742369	subtilase family	Protein of unknown function (DUF933)
ENOG411DW48	ENOG411EDAM	0.0274868742369	desiccation-related protein PCC13-62-like	fructose-bisphosphate aldolase cytoplasmic
ENOG411E38G	ENOG411E68J	0.0274868464868	zinc finger CCCH domain-containing protein	Stigma-specific Stig1 family protein
ENOG411DRRV	ENOG411DTHI	0.0274866522367	NA	indole-3-glycerol phosphate synthase
ENOG411DQU7	ENOG411DS48	0.0274866522367	protein transport protein-related	Sister chromatid cohesion protein PDS5
ENOG411DTT6	ENOG411E9VQ	0.0274866244866	The proteasome is a multicatalytic proteinase complex which is characterized by its ability to cleave peptides with Arg Phe Tyr Leu and Glu adjacent to the leaving group at neutral or slightly basic pH. The proteasome has an ATP-dependent proteolytic activity (By similarity)	endoxyloglucan transferase
ENOG411DVQY	ENOG411DWNR	0.0274866244866	serine threonine-protein phosphatase	WD repeat-containing protein 76-like
ENOG411DQEY	ENOG411EKP8	0.0274864824718	aspartic proteinase	phosphoribosylformylglycinamidine cyclo-ligase
ENOG411DV54	ENOG411E612	0.0274864024864	Cysteine proteinase inhibitor	40S ribosomal protein S21
ENOG411DUG3	ENOG411E09D	0.0274862914863	gamma-glutamyltranspeptidase	NA
ENOG411DQA0	ENOG411DVSY	0.0274862914863	lysosomal beta glucosidase-like	Sucrose-cleaving enzyme that provides UDP-glucose and fructose for various metabolic pathways (By similarity)
ENOG411DR31	ENOG411DSYA	0.0274862914863	Ribosomal RNA large subunit methyltransferase	ATPase subunit
ENOG411DRR3	ENOG411DWXK	0.0274862637363	cryptochrome	luminal-binding protein
ENOG411DQ26	ENOG411DSKB	0.0274862637363	inositol oxygenase	transcriptional activator
ENOG411DSNY	ENOG411DU77	0.0274862637363	Splicing factor 3b subunit	Mate efflux family protein
ENOG411DSIC	ENOG411DX5I	0.0274861249861	diaminopimelate decarboxylase	Protein of unknown function (DUF1749)
ENOG411DUP9	ENOG411DZS4	0.0274861111111	NADH dehydrogenase subunit 9	Translation initiation factor eIF-2B
ENOG411DTZE	ENOG411DXFS	0.027486041736	Reticulon-like protein	pheophorbide a oxygenase
ENOG411DT9P	ENOG411DVPD	0.027486041736	Catalyzes the oxidative decarboxylation of 6- phosphogluconate to ribulose 5-phosphate and CO(2) with concomitant reduction of NADP to NADPH (By similarity)	Mannan endo-14-beta-mannosidase
ENOG411DSWB	ENOG411E43W	0.027486013986	Domain of unknown function (DUF3598)	CS domain
ENOG411DXWS	ENOG411E8HE	0.0274859307359	NA	NA
ENOG411DR0Q	ENOG411E3KJ	0.0274859307359	thymidine kinase	Electron carrier protein. The oxidized form of the cytochrome c heme group can accept an electron from the heme group of the cytochrome c1 subunit of cytochrome reductase. Cytochrome c then transfers this electron to the cytochrome oxidase complex the final protein carrier in the mitochondrial electron-transport chain (By similarity)
ENOG411DUB1	ENOG411DWGA	0.0274859307359	3-oxoacyl- acyl-carrier-protein synthase	protein OSB2 chloroplastic-like
ENOG411DR7A	ENOG411DUJ2	0.0274859307359	Protein disulfide isomerase	DWNN domain
ENOG411DT41	ENOG411DYMH	0.0274859307359	DEAD-box ATP-dependent RNA helicase	Transmembrane emp24 domain-containing protein
ENOG411DRCD	ENOG411DSGF	0.0274859307359	DNA repair protein	U3 small nucleolar RNA-associated protein
ENOG411DR84	ENOG411E29F	0.0274859307359	Eukaryotic peptide chain release factor subunit	biosynthesis protein
ENOG411DQ5T	ENOG411DZYR	0.0274859307359	3-deoxy-manno-octulosonate	DnaJ homolog subfamily C
ENOG411DS9T	ENOG411DVWN	0.0274859307359	Binds specifically and directly to substrates containing either a simple or bipartite NLS motif. Promotes docking of import substrates to the nuclear envelope (By similarity)	glucosidase 2 subunit beta-like
ENOG411DT2Z	ENOG411DW17	0.0274855699856	Telomerase reverse transcriptase	ribosomal protein S15
ENOG411DR36	ENOG411E0U4	0.0274855699856	Vps51/Vps67	small nuclear ribonucleoprotein-associated protein
ENOG411DTVM	ENOG411EBGK	0.0274855699856	DNA Topoisomerase	Leucine rich repeat N-terminal domain
ENOG411DTIS	ENOG411E2QG	0.0274855699856	ATP-dependent zinc metalloprotease FtsH	ribosomal protein S15a
ENOG411DQUC	ENOG411DR5N	0.0274855699856	tRNA (adenine-N(1)-)-methyltransferase non-catalytic subunit	adenosine kinase
ENOG411DQAG	ENOG411DTWP	0.0274855699856	golgin candidate	fas-associated factor
ENOG411DTYD	ENOG411E3K3	0.0274855699856	LL-diaminopimelate aminotransferase	Ferredoxin
ENOG411DTE8	ENOG411E2C3	0.0274855699856	electron transfer flavoprotein	Oxidoreductase family NAD-binding Rossmann fold
ENOG411DUTE	ENOG411EMBC	0.0274855320118	Dehydrogenase	SET domain-containing protein
ENOG411E15G	ENOG411E43W	0.0274854312354	nascent polypeptide-associated complex subunit alpha-like	CS domain
ENOG411DXFG	ENOG411DZ9W	0.0274852092352	Inherit from euNOG: Conserved hypothetical protein	thioredoxin-like protein CDSP32
ENOG411DQTW	ENOG411E4KJ	0.0274852092352	alpha-l-arabinofuranosidase	Inherit from NOG: Early fruit mRNA
ENOG411DWVC	ENOG411E55F	0.0274852092352	peroxidase	10 kDa chaperonin-like
ENOG411DRSR	ENOG411DW89	0.0274852092352	seryl-trna synthetase	peptide deformylase
ENOG411DQWW	ENOG411DYQJ	0.0274852092352	4-alpha-glucanotransferase	Nucleolar proteinNop52 containing protein
ENOG411DT6V	ENOG411DYDH	0.0274852092352	calcium-dependent protein kinase	synthase
ENOG411DVT3	ENOG411DZJC	0.0274852092352	Pfam:Mov34	proteasome assembly chaperone
ENOG411DSWG	ENOG411DZCW	0.0274852092352	Phenylalanyl-tRNA synthetase beta	KH domain
ENOG411DTQB	ENOG411DZ6M	0.0274852092352	RAB	3beta-hydroxysteroid-dehydrogenase decarboxylase isoform
ENOG411DS08	ENOG411DV6Z	0.0274852092352	Inherit from KOG: Zinc finger FYVE domain containing 26	magnesium transporter NIPA2-like
ENOG411DRZI	ENOG411DWPG	0.0274852092352	This protein promotes the GTP-dependent binding of aminoacyl-tRNA to the A-site of ribosomes during protein biosynthesis (By similarity)	ANK
ENOG411DQGT	ENOG411DRR3	0.0274852092352	Protein arginine n-methyltransferase	cryptochrome
ENOG411DR1X	ENOG411DVQV	0.0274852092352	dna binding protein	glycoprotein 3-alpha-L-fucosyltransferase
ENOG411DRQH	ENOG411DW47	0.0274852092352	Threonine aldolase	Occurs in almost all aerobically respiring organisms and serves to protect cells from the toxic effects of hydrogen peroxide (By similarity)
ENOG411DTKC	ENOG411DTZE	0.027484959485	Omega-6 fatty acid desaturase	Reticulon-like protein
ENOG411DR1Q	ENOG411DY53	0.027484959485	Utp21 specific WD40 associated putative domain	cop9 signalosome complex subunit
ENOG411DSKA	ENOG411DT3V	0.0274848484848	Nitric oxide synthase-interacting	ubiquitin-fold modifier-conjugating enzyme
ENOG411DSJ6	ENOG411DUX7	0.0274848484848	Starch binding domain	Neutral alpha-glucosidase
ENOG411DX3M	ENOG411EMEN	0.0274848484848	Thioredoxin domain-containing protein 9	1-deoxy-D-xylulose-5-phosphate synthase
ENOG411DQPW	ENOG411DR97	0.0274848484848	Asparaginyl-tRNA synthetase	Serine Carboxypeptidase
ENOG411E04K	ENOG411EKVJ	0.0274848484848	G_alpha	CTLH
ENOG411DW73	ENOG411E40C	0.0274848484848	Transcription elongation factor	ribosomal protein L14
ENOG411DPX7	ENOG411DWA0	0.0274848484848	phospholipase C	src homology-3 domain protein 3
ENOG411DQP7	ENOG411E4T4	0.0274848484848	lysM domain-containing GPI-anchored protein	macrophage migration inhibitory factor
ENOG411DQJ6	ENOG411DVSE	0.0274848484848	Complex I intermediate-associated protein 30 (CIA30)	eukaryotic peptide chain release factor GTP-binding subunit
ENOG411DS17	ENOG411DVQS	0.0274848484848	ras-related protein	translation Initiation Factor
ENOG411DTKM	ENOG411DUC9	0.0274848484848	early flowering	May be involved in pre-mRNA splicing (By similarity)
ENOG411DS2J	ENOG411DZZD	0.0274848484848	Topless-related protein	UDP-arabinopyranose mutase
ENOG411DTUM	ENOG411E570	0.0274846999406	phosphatase	Core subunit of the mitochondrial membrane respiratory chain NADH dehydrogenase (Complex I) that is believed to belong to the minimal assembly required for catalysis. Complex I functions in the transfer of electrons from NADH to the respiratory chain. The immediate electron acceptor for the enzyme is believed to be ubiquinone (By similarity)
ENOG411DQ69	ENOG411DXM9	0.0274845987346	phosphatase 2C	Glycoside hydrolase family 28 protein polygalacturonase (pectinase) family protein
ENOG411DUXH	ENOG411DVY7	0.0274844877345	seryl-trna synthetase	eRF1 domain 3
ENOG411DW6K	ENOG411DWT9	0.0274844877345	Ras-induced vulval development antagonist	ADPATP carrier protein
ENOG411DUA5	ENOG411DXGT	0.0274844877345	PPIC-type PPIASE domain	serine-threonine kinase receptor-associated
ENOG411DQN3	ENOG411EKMJ	0.0274844877345	dihydrolipoyllysine-residue acetyltransferase component of pyruvate dehydrogenase	WD domain G-beta repeat
ENOG411DPPQ	ENOG411DW2P	0.0274844877345	zinc finger	hexokinase
ENOG411DS2R	ENOG411DVZN	0.0274844877345	dynamin-like protein	DNA repair metallo-beta-lactamase
ENOG411DTXI	ENOG411E4UU	0.0274844877345	Vacuolar protein sorting-associated protein	proton gradient regulation 5
ENOG411DU9A	ENOG411E1RR	0.0274844877345	Cleavage and polyadenylation specificity factor	B3 domain-containing protein
ENOG411DQ65	ENOG411DUC3	0.0274844877345	dihydrodipicolinate reductase	Calcyclin-binding protein
ENOG411DQKE	ENOG411DVWH	0.0274844877345	Reduces hydrogen peroxide and alkyl hydroperoxides with reducing equivalents provided through the thioredoxin or glutaredoxin system. May be involved in intracellular redox signaling	NA
ENOG411DSI6	ENOG411DVSP	0.0274844877345	sulfate transporter	Cleft lip and palate transmembrane protein
ENOG411E395	ENOG411E421	0.0274844877345	iron-sulfur cluster co-chaperone protein HscB	FTR is a 4Fe-4S protein playing a central role in the ferredoxin thioredoxin regulatory chain. It converts an electron signal (photoreduced ferredoxin) to a thiol signal (reduced thioredoxin) in the regulation of enzymes by reduction of specific disulfide groups. Catalyzes the light-dependent activation of several photosynthetic enzymes
ENOG411DVN5	ENOG411DX6Z	0.0274844877345	NA	myb-like DNA-binding domain containing protein
ENOG411DS7M	ENOG411DTFT	0.0274844877345	tRNA pseudouridine synthase	tRNA (adenine-N(1)-)-methyltransferase catalytic subunit
ENOG411DUQ3	ENOG411E8QN	0.0274844877345	Vacuolar protein sorting-associated protein 32 homolog	RNA recognition motif. (a.k.a. RRM RBD or RNP domain)
ENOG411DPQ8	ENOG411DVEX	0.0274844877345	60S ribosomal protein	Signal peptidase
ENOG411DPWB	ENOG411DUK4	0.0274844599845	zinc finger CCCH domain-containing protein	B-cell receptor-associated protein 31-like
ENOG411DSN0	ENOG411E5R6	0.0274843391902	Component of the eukaryotic translation initiation factor 3 (eIF-3) complex which is involved in protein synthesis and together with other initiation factors stimulates binding of mRNA and methionyl-tRNAi to the 40S ribosome (By similarity)	NA
ENOG411E09U	ENOG411EKI5	0.0274842379842	ubiquitin interaction motif-containing protein	pullulanase
ENOG411DQ94	ENOG411DZWZ	0.0274841269841	WPP domain-interacting tail-anchored protein	Mitochondrial import receptor subunit
ENOG411DRZI	ENOG411DV2F	0.0274841269841	This protein promotes the GTP-dependent binding of aminoacyl-tRNA to the A-site of ribosomes during protein biosynthesis (By similarity)	E3 ubiquitin-protein ligase that monoubiquitinates H2B to form H2BK143ub1. H2BK143ub1 gives a specific tag for epigenetic transcriptional activation and is also prerequisite for H3K4me and maybe H3K79me. It thereby plays a central role in histone code and gene regulation. Forms a ubiquitin ligase complex in cooperation with the E2 enzyme UBC2 RAD6
ENOG411DWMP	ENOG411EM5C	0.0274841269841	Autophagy-related protein 11	CHD3-type chromatin-remodeling factor
ENOG411DYKC	ENOG411E56B	0.0274841269841	Cell division control protein 48 homolog	Coiled-coil domain-containing protein
ENOG411DQZ9	ENOG411DV2G	0.0274841269841	Produces ATP from ADP in the presence of a proton gradient across the membrane	Phosphoglucomutase
ENOG411DRJ4	ENOG411DRKF	0.0274841269841	Pantoate-beta-alanine ligase	NA
ENOG411DR0E	ENOG411DRN1	0.0274841269841	sucrose-phosphatase	Catalyzes the formation of S-adenosylmethionine from methionine and ATP. The overall synthetic reaction is composed of two sequential steps AdoMet formation and the subsequent tripolyphosphate hydrolysis which occurs prior to release of AdoMet from the enzyme (By similarity)
ENOG411DQKN	ENOG411DTED	0.0274841269841	Pfam:DUF248	Dolichyl-diphosphooligosaccharide--protein glycosyltransferase subunit
ENOG411DQA2	ENOG411EMHT	0.0274841269841	ribosomal protein L19	Armadillo/beta-catenin-like repeat
ENOG411DS2X	ENOG411DSFY	0.0274841269841	D-2-hydroxyglutarate dehydrogenase	Aspartate aminotransferase
ENOG411DRRV	ENOG411DTZF	0.0274841269841	NA	glutamate dehydrogenase
ENOG411DT59	ENOG411DTYF	0.0274841269841	adaptin ear-binding coat-associated protein	gtp-binding protein
ENOG411DVII	ENOG411DZIP	0.0274841269841	pfkB family carbohydrate kinase	This is one of the two reaction center proteins of photosystem II
ENOG411DS96	ENOG411DYKR	0.0274840992341	AP-4 complex subunit	Clathrin interactor EPSIN
ENOG411DQYI	ENOG411DZI8	0.0274840992341	germin-like protein	proton ATPase
ENOG411DSMZ	ENOG411DVKV	0.0274839327339	Phosphoglucan water dikinase	spermidine synthase
ENOG411DT9J	ENOG411E0E3	0.0274837662338	PPIases accelerate the folding of proteins	Hydrolyzes glycerol-phospholipids at the terminal phosphodiesteric bond (By similarity)
ENOG411DV8Y	ENOG411EIXG	0.0274837662338	translation Initiation Factor	domain-containing protein
ENOG411DUGA	ENOG411DXZF	0.0274836813513	Component of the eukaryotic translation initiation factor 3 (eIF-3) complex which is involved in protein synthesis and together with other initiation factors stimulates binding of mRNA and methionyl-tRNAi to the 40S ribosome (By similarity)	BRCA1-A complex subunit
ENOG411DS2I	ENOG411DXYF	0.0274836274836	Elongation factor	Trafficking protein particle complex subunit
ENOG411DQ1S	ENOG411DTJZ	0.0274835164835	Required for the assembly and or stability of the 40S ribosomal subunit. Required for the processing of the 20S rRNA- precursor to mature 18S rRNA in a late step of the maturation of 40S ribosomal subunits (By similarity)	poly(rC)-binding protein
ENOG411DU9A	ENOG411E04F	0.0274835164835	Cleavage and polyadenylation specificity factor	synthase
ENOG411DRU1	ENOG411DUCF	0.0274834054834	membrane protein porin	Sap-like protein
ENOG411DPTY	ENOG411DQRV	0.0274834054834	CBS domain-containing protein CBSX1 chloroplastic-like	Omega-amidase
ENOG411DR9V	ENOG411DU6H	0.0274833842628	pectinesterase	NA
ENOG411DRX7	ENOG411EMRH	0.0274832667333	NAD dependent epimerase/dehydratase family	Carbamoyl-phosphate synthase
ENOG411DSVF	ENOG411DYUH	0.0274832569391	Alpha amylase C-terminal all-beta domain	ribosomal protein
ENOG411DTV7	ENOG411DVEW	0.0274831083949	Cytosolic Fe-S cluster assembly factor	2-oxoisovalerate dehydrogenase subunit alpha
ENOG411DPWP	ENOG411DTSC	0.027483044733	Plastid-lipid-Associated Protein	TSPc
ENOG411DRZR	ENOG411DXX0	0.0274829059829	membrane steroid-binding protein	26S protease regulatory subunit 6A
ENOG411DQ7S	ENOG411DU8J	0.0274829059829	AP-4 complex subunit	Acylamino-acid-releasing
ENOG411E07X	ENOG411E2E2	0.0274828643579	Glutathione S-transferase	NA
ENOG411DZTW	ENOG411EA4A	0.0274827624067	Inosine-uridine preferring nucleoside hydrolase	Cobalamin-independent synthase Catalytic domain
ENOG411DYBQ	ENOG411DYPH	0.0274826839827	Zinc-binding dehydrogenase	Carboxylesterase
ENOG411DRV4	ENOG411DWG5	0.0274826839827	NA	polycomb group protein
ENOG411DT29	ENOG411DW0E	0.0274826839827	phosphoserine phosphatase	Protein of unknown function (DUF775)
ENOG411DSE6	ENOG411DZ9W	0.0274826839827	Catalyzes conversion of folates to polyglutamate derivatives allowing concentration of folate compounds in the cell and the intracellular retention of these cofactors which are important substrates for most of the folate-dependent enzymes that are involved in one-carbon transfer reactions involved in purine pyrimidine and amino acid synthesis	thioredoxin-like protein CDSP32
ENOG411DSRW	ENOG411DXHQ	0.0274826839827	glutamine phosphoribosylpyrophosphate amidotransferase	ATP-dependent Clp protease proteolytic subunit
ENOG411DQEB	ENOG411DT37	0.0274826839827	transport) protein	E3 ubiquitin-protein ligase
ENOG411DQJ5	ENOG411EBAS	0.0274826839827	NHL repeat-containing protein	tropinone reductase
ENOG411DQ22	ENOG411DW01	0.0274823232323	Lipin family	Component of the eukaryotic translation initiation factor 3 (eIF-3) complex which is involved in protein synthesis and together with other initiation factors stimulates binding of mRNA and methionyl-tRNAi to the 40S ribosome (By similarity)
ENOG411DSH0	ENOG411DT8H	0.0274823232323	Arogenate dehydrogenase	eukaryotic initiation factor
ENOG411DQUH	ENOG411DS65	0.0274822954823	N(alpha)-acetyltransferase 16 NatA auxiliary	tRNA (Guanine-1)-methyltransferase
ENOG411DQRV	ENOG411E421	0.0274822954823	Omega-amidase	FTR is a 4Fe-4S protein playing a central role in the ferredoxin thioredoxin regulatory chain. It converts an electron signal (photoreduced ferredoxin) to a thiol signal (reduced thioredoxin) in the regulation of enzymes by reduction of specific disulfide groups. Catalyzes the light-dependent activation of several photosynthetic enzymes
ENOG411DTBJ	ENOG411DVMB	0.0274821746881	Aldolase	Regulatory photoreceptor which exists in two forms that are reversibly interconvertible by light the Pr form that absorbs maximally in the red region of the spectrum and the Pfr form that absorbs maximally in the far-red region
ENOG411DSDU	ENOG411DXHU	0.027481962482	LrgB-like family	transmembrane 9 superfamily member
ENOG411DQTA	ENOG411E0B3	0.027481962482	protein FLUORESCENT IN BLUE LIGHT	60s ribosomal protein l18a-1
ENOG411DR7Y	ENOG411DZI4	0.027481962482	RNA-binding protein	fasciclin-like arabinogalactan protein
ENOG411DTYD	ENOG411E57X	0.027481962482	LL-diaminopimelate aminotransferase	TRM112-like protein
ENOG411DZG5	ENOG411DZJC	0.027481962482	Riboflavin synthase	proteasome assembly chaperone
ENOG411DTHN	ENOG411DXN8	0.027481962482	DNA polymerase	RNA-dependent RNA polymerase
ENOG411DTYD	ENOG411E7R6	0.027481962482	LL-diaminopimelate aminotransferase	NA
ENOG411E0P7	ENOG411E4I6	0.0274818139377	atp synthase	NA
ENOG411DUF3	ENOG411DXI3	0.0274817127317	guanine nucleotide-binding protein	repeat-containing protein
ENOG411DSMI	ENOG411DSNH	0.0274816849817	4-coumarate--CoA ligase-like	glutathione peroxidase
ENOG411DPNE	ENOG411DXWI	0.0274816017316	receptor-like protein kinase	Family of unknown function (DUF490)
ENOG411E0EM	ENOG411EB56	0.0274816017316	beta-glucosidase-like SFR2	Cation_ATPase_N
ENOG411DUA5	ENOG411DY22	0.0274816017316	PPIC-type PPIASE domain	adenylate kinase
ENOG411DWNG	ENOG411EKQN	0.0274816017316	PITH domain	carboxyvinyl-carboxyphosphonate phosphorylmutase
ENOG411DVEM	ENOG411DW6U	0.0274816017316	proton pump interactor	glutamine synthetase
ENOG411DPSP	ENOG411DR87	0.0274816017316	riboflavin biosynthesis protein	AMP-binding enzyme
ENOG411DQF6	ENOG411DWFE	0.0274816017316	Dihydrodipicolinate synthase	reductase saccharopine dehydrogenase
ENOG411DQG7	ENOG411E0D8	0.0274816017316	NA	glycosyl hydrolase family 3 protein
ENOG411DQIV	ENOG411DX9J	0.0274816017316	Triose-phosphate Transporter family	nodal modulator
ENOG411DURV	ENOG411DWJQ	0.0274816017316	heterogeneous nuclear ribonucleoprotein	anthranilate
ENOG411DQWJ	ENOG411EM3E	0.0274816017316	AP-2 complex subunit	FGGY carbohydrate kinase domain-containing
ENOG411DQWI	ENOG411DR34	0.0274816017316	RNA recognition motif. (a.k.a. RRM RBD or RNP domain)	acyl-CoA-binding domain-containing protein
ENOG411DUHD	ENOG411DURX	0.0274814531873	ABC transporter E family member	NA
ENOG411DQHR	ENOG411DSKU	0.0274813797314	aldose reductase	K13963 serpin B
ENOG411DUY5	ENOG411DXSS	0.0274813519814	acyl-activating enzyme 17	Leucine-rich repeat receptor-like protein kinase
ENOG411DQRY	ENOG411EMRK	0.0274812409812	60S ribosomal protein	HAT
ENOG411DQMI	ENOG411DVWZ	0.0274812409812	fructose-bisphosphate aldolase	Catalyzes the S-methylmethionine (SMM) biosynthesis from adenosyl-L-homocysteine (AdoMet) and methionine. SMM biosynthesis (by MMT1) and degradation (by HMT-1 HMT-2 and HMT-3) constitute the SMM cycle in plants which is probably required to achieve short term control of AdoMet level. Also able to catalyze the selenium-methylmethionine (SeMM) from AdoMet and selenium- methionine (SeMet). May play a role in phoem sulfur transport
ENOG411DRF8	ENOG411DVWH	0.0274812409812	SART-1 family	NA
ENOG411DUPT	ENOG411DX01	0.0274812409812	serine palmitoyltransferase	Peptidase family M28
ENOG411DSSI	ENOG411DYIH	0.0274812409812	vam6 Vps39-like protein-like	lactation elevated protein
ENOG411DV8Z	ENOG411DXZJ	0.0274812409812	U3 small nucleolar RNA-associated protein 10	ribosomal protein
ENOG411DRB1	ENOG411DX5K	0.027481092437	Cyclin-dependent kinase	phagocytic receptor
ENOG411DQN6	ENOG411E3KX	0.0274810606061	Transmembrane protein 85	Photosystem I reaction center subunit
ENOG411DSYD	ENOG411DXY0	0.027480991231	Endoribonuclease XendoU	methyltransferase
ENOG411DQK0	ENOG411DXA5	0.027480991231	tryptophan aminotransferase-related protein 4-like	FR47-like protein
ENOG411DPVX	ENOG411DXYG	0.027480991231	dihydrolipoyl dehydrogenase	Argonaute
ENOG411DQQ7	ENOG411E38X	0.0274808802309	hypersensitive-induced response protein	thioredoxin-like protein CITRX
ENOG411DQ1P	ENOG411E08J	0.0274808802309	ADP-RIBOSYLATION FACTOR-like protein	Calnexin
ENOG411DY2F	ENOG411DZG5	0.0274808802309	Phenylalanyl-tRNA synthetase	Riboflavin synthase
ENOG411DS96	ENOG411DXEA	0.0274808802309	AP-4 complex subunit	DNA polymerase alpha subunit
ENOG411DPX0	ENOG411DPY3	0.0274808802309	methyltransferase	Sorting and assembly machinery component 50 homolog
ENOG411DR86	ENOG411DTJE	0.0274808802309	cytochrome P450	serine threonine-protein kinase HT1-like
ENOG411DRTW	ENOG411DSXC	0.0274808802309	Nuclear pore complex protein	Peptidyl-prolyl cis-trans isomerase
ENOG411DVX1	ENOG411DZDB	0.0274808802309	Pentatricopeptide repeat-containing protein	RWD domain-containing protein
ENOG411DRIQ	ENOG411DUSG	0.0274808802309	homogentisate 12-dioxygenase	Glutamate synthase
ENOG411DQ82	ENOG411DSHT	0.0274808802309	NADH dehydrogenase ubiquinone 1 alpha subcomplex subunit 9	DnaJ homolog subfamily B member
ENOG411DY2F	ENOG411E42C	0.0274808802309	Phenylalanyl-tRNA synthetase	Chaperonin
ENOG411DT36	ENOG411EMKZ	0.0274808802309	domain -containing protein	Prolyl oligopeptidase N-terminal beta-propeller domain
ENOG411DRXQ	ENOG411DTIX	0.0274806304806	WD-40 repeat-containing protein	geranyl diphosphate synthase
ENOG411DUY6	ENOG411DY2F	0.0274805194805	peptidase S41 family protein	Phenylalanyl-tRNA synthetase
ENOG411DXSN	ENOG411DZUB	0.0274805194805	NA	Inherit from NOG: keratin type II cytoskeletal
ENOG411DTMK	ENOG411E1JN	0.0274805194805	glucan endo-1-3-beta-glucosidase	Pyridoxamine 5'-phosphate oxidase
ENOG411DVWE	ENOG411DZXC	0.0274805194805	Regulator of chromosome condensation	Pentatricopeptide repeat-containing protein
ENOG411DQB1	ENOG411DSEB	0.0274804625199	40S ribosomal protein S3a	NA
ENOG411DWED	ENOG411DYYR	0.0274802697303	Protein phosphatase 1 regulatory subunit	Proteasome non-ATPase 26S subunit
ENOG411DW61	ENOG411EKG2	0.0274802697303	DCN1-like protein	This protein plays a role in synthesis of starch. It catalyzes the synthesis of the activated glycosyl donor ADP- glucose from Glc-1-P and ATP (By similarity)
ENOG411DPVY	ENOG411DR97	0.0274802419802	Ubiquinone biosynthesis protein	Serine Carboxypeptidase
ENOG411DPR4	ENOG411DQ67	0.0274801587302	replication protein A 70 kDa DNA-binding	5-nucleotidase domain-containing protein
ENOG411DQNC	ENOG411E2WG	0.0274801587302	GTP-binding protein that may be involved in cell development (By similarity)	rRNA-processing protein fcf2-like
ENOG411DTJY	ENOG411DWV0	0.0274801587302	ABC transporter	ATP phosphoribosyl transferase
ENOG411DSYI	ENOG411DT37	0.0274801587302	Methylenetetrahydrofolate reductase	E3 ubiquitin-protein ligase
ENOG411DRA8	ENOG411EKTY	0.0274801587302	NA	replication factor C
ENOG411DR0M	ENOG411DR38	0.0274801587302	Serine threonine-protein kinase	starch branching enzyme
ENOG411DS8W	ENOG411DTU9	0.0274801587302	ATP-dependent DNA helicase Q-like	Phosphatidylinositol-4-phosphate 5-kinase family protein
ENOG411DQA0	ENOG411E3MR	0.0274801587302	lysosomal beta glucosidase-like	ribosomal protein
ENOG411DQSR	ENOG411DTWY	0.0274801587302	C2 domain of PTEN tumour-suppressor protein	V-type proton ATPase catalytic subunit
ENOG411DPMX	ENOG411DU48	0.0274801587302	26S proteasome non-atpase regulatory subunit	34-dihydroxy-2-butanone kinase
ENOG411DQ5P	ENOG411DXVE	0.0274801587302	monogalactosyldiacylglycerol synthase	ubiquitin carboxyl-terminal hydrolase
ENOG411DUB8	ENOG411EEFA	0.0274801587302	3-oxoacyl- acyl-carrier-protein synthase	inorganic
ENOG411DSH0	ENOG411DX1R	0.0274801587302	Arogenate dehydrogenase	NA
ENOG411DQ5E	ENOG411DRJT	0.0274801587302	phosphatase	3-beta hydroxysteroid dehydrogenase/isomerase family
ENOG411DPU4	ENOG411DQFA	0.0274801587302	The coatomer is a cytosolic protein complex that binds to dilysine motifs and reversibly associates with Golgi non- clathrin-coated vesicles which further mediate biosynthetic protein transport from the ER via the Golgi up to the trans Golgi network. Coatomer complex is required for budding from Golgi membranes and is essential for the retrograde Golgi-to-ER transport of dilysine-tagged proteins (By similarity)	GPCR-type G protein
ENOG411DSEH	ENOG411DVBS	0.0274801587302	Pyridoxamine 5-phosphate oxidase family protein	inactive purple acid phosphatase
ENOG411DRTR	ENOG411DVBE	0.0274801587302	Complex I intermediate-associated protein 30 (CIA30)	NA
ENOG411DTGA	ENOG411DTUU	0.0274801587302	Ubiquitin-protein ligase	Bifunctional nitrilase nitrile hydratase
ENOG411DRYQ	ENOG411DSDQ	0.0274801587302	oxidoreductase GLYR1-like	zinc finger
ENOG411DU7A	ENOG411E2SI	0.0274801587302	polyribonucleotide	One of the primary rRNA binding proteins it binds directly to 16S rRNA central domain where it helps coordinate assembly of the platform of the 30S subunit (By similarity)
ENOG411DTCI	ENOG411DUTU	0.0274801587302	mitochondrial carnitine acylcarnitine carrier-like	Isocitrate dehydrogenase
ENOG411DYTX	ENOG411EEAG	0.0274801587302	Ribosomal protein L10	G10 protein
ENOG411E0KV	ENOG411E6KJ	0.0274801587302	methylthioribose kinase	FHA domain-containing protein
ENOG411DSFA	ENOG411E3RJ	0.0274801587302	glucose-6-phosphate 1-dehydrogenase	DNA-directed RNA Polymerase II
ENOG411DWEC	ENOG411DY5B	0.02748001998	Acetylornithine aminotransferase	5'-nucleotidase SurE-like
ENOG411DTEX	ENOG411DVNY	0.02748001998	ATP-dependent Clp protease proteolytic subunit	Peptidyl-prolyl cis-trans
ENOG411DVPW	ENOG411E4WD	0.02748001998	NA	Methyl-CpG binding domain
ENOG411DWDS	ENOG411DZ81	0.0274799089799	Pumilio	Enoyl-CoA hydratase 2
ENOG411DTJP	ENOG411DV19	0.0274799089799	Glycosyl hydrolases family 31	Staphylococcal nuclease domain-containing protein
ENOG411DSIN	ENOG411E0D5	0.0274799089799	Adds a myristoyl group to the N-terminal glycine residue of certain cellular proteins (By similarity)	NA
ENOG411DQUU	ENOG411DU6S	0.0274799089799	Phosphoinositide phosphatase family protein	translation initiation factor
ENOG411DVVX	ENOG411DWQV	0.0274798764038	Mitochondrial membrane ATP synthase (F(1)F(0) ATP synthase or Complex V) produces ATP from ADP in the presence of a proton gradient across the membrane which is generated by electron transport complexes of the respiratory chain. F-type ATPases consist of two structural domains F(1) - containing the extramembraneous catalytic core and F(0) - containing the membrane proton channel linked together by a central stalk and a peripheral stalk. During catalysis ATP synthesis in the catalytic domain of F(1) is coupled via a rotary mechanism of the central stalk subunits to proton translocation. Part of the complex F(1) domain and the central stalk which is part of the complex rotary element. The gamma subunit protrudes into the catalytic domain formed of alpha(3)beta(3). Rotation of the central stalk against the surrounding alpha(3)beta(3) subunits leads to hydrolysis of ATP in three separate catalytic sites on the beta subunits	nicastrin
ENOG411DTTW	ENOG411E3WV	0.0274798600093	U5 small nuclear ribonucleoprotein	BEST Arabidopsis thaliana protein match is PTAC18 (PLASTID TRANSCRIPTIONALLY ACTIVE 18) (TAIR AT2G32180.1)
ENOG411DT7J	ENOG411E49C	0.0274797979798	transcription initiation factor TFIID subunit	Ribosomal protein S20
ENOG411DQRN	ENOG411DXQ2	0.0274797979798	T-complex protein 1 subunit alpha	NA
ENOG411DXDQ	ENOG411DZ8W	0.0274797702298	Aspartate aminotransferase	Alcohol dehydrogenase-like
ENOG411DQI6	ENOG411DTCI	0.0274796592297	ABC transporter B family member	mitochondrial carnitine acylcarnitine carrier-like
ENOG411DXHI	ENOG411E5PY	0.0274795621046	Mechanosensitive ion channel	NA
ENOG411DPT3	ENOG411DR1F	0.0274795482295	Polyadenylate-binding protein	bark storage protein A-like
ENOG411DQNW	ENOG411E4QU	0.0274795008913	efflux antiporter	Transmembrane proteins 14C
ENOG411DQTC	ENOG411EKJB	0.0274794372294	G3BP-like protein-like	Dehydrogenase
ENOG411DQE6	ENOG411DXG1	0.0274794182426	Pfam:Trs120	RNA recognition motif. (a.k.a. RRM RBD or RNP domain)
ENOG411DR5X	ENOG411E03A	0.0274791597292	malic enzyme	AAR2 protein
ENOG411DWX7	ENOG411DY55	0.0274791181041	Alcohol dehydrogenase GroES-like domain	DNA replication complex GINS protein PSF2
ENOG411DWVK	ENOG411DXWI	0.0274790764791	helicase	Family of unknown function (DUF490)
ENOG411DV34	ENOG411E0KU	0.0274789377289	uridylate kinase	psbP domain-containing protein 5
ENOG411DPMY	ENOG411DU37	0.0274789377289	ras-related protein	26S proteasome non-ATPase regulatory subunit
ENOG411DSJ4	ENOG411E77K	0.0274788961039	BSD domain-containing protein	60S acidic ribosomal protein
ENOG411DSM7	ENOG411E484	0.0274787157287	Sugar phosphate phosphate translocator	Aconitase C-terminal domain
ENOG411DQ9N	ENOG411E3R3	0.0274787157287	cysteine proteinase	frataxin
ENOG411DTSS	ENOG411DYKR	0.0274787157287	riboflavin biosynthesis protein	Clathrin interactor EPSIN
ENOG411DS2D	ENOG411DS60	0.027478482302	Transferase family	Stem-specific protein
ENOG411DWGH	ENOG411E4Z0	0.0274783549784	NA	This b-type cytochrome is tightly associated with the reaction center of photosystem II and possibly is part of the water-oxidation complex
ENOG411DQH9	ENOG411DZ5J	0.0274783549784	Pyruvate kinase	D-glycerate 3-kinase
ENOG411DPNR	ENOG411DXAX	0.0274783549784	syntaxin	Putative integral membrane protein conserved region (DUF2404)
ENOG411DPT7	ENOG411DVMV	0.0274783549784	LETM1 and EF-hand domain-containing protein 1 mitochondrial-like	E3 ubiquitin-protein ligase synoviolin-like
ENOG411DQC4	ENOG411DZDI	0.0274783549784	glucan endo-1-3-beta-glucosidase	fasciclin-like arabinogalactan protein
ENOG411DUJ3	ENOG411DVBB	0.0274783549784	expressed protein	Pfam:DUF827
ENOG411DTDR	ENOG411DVN5	0.0274783549784	Translation machinery-associated protein	NA
ENOG411DVMS	ENOG411DXAP	0.0274783549784	glutamate	26S proteasome
ENOG411DTUG	ENOG411DVQE	0.0274783549784	ribosomal protein	ribosomal RNA methyltransferase
ENOG411DYFA	ENOG411E0VU	0.0274781052281	Bifunctional polymyxin resistance protein	serine carboxypeptidase-like
ENOG411DQH0	ENOG411EKRW	0.0274780578898	carbohydrate kinase family protein	synthase
ENOG411DPW4	ENOG411DUQR	0.027477994228	HIV Tat-specific factor 1	VHS and GAT domain containing protein expressed
ENOG411DTMK	ENOG411EMP3	0.0274777167277	glucan endo-1-3-beta-glucosidase	FYVE
ENOG411DQ17	ENOG411DUCM	0.0274776334776	U3 small nucleolar ribonucleoprotein protein	BTB POZ domain-containing protein
ENOG411DQ8D	ENOG411DS6Z	0.0274776334776	NADH dehydrogenase ubiquinone iron-sulfur protein 1 mitochondrial-like	zinc finger protein
ENOG411DPY3	ENOG411DQSP	0.0274776334776	Sorting and assembly machinery component 50 homolog	40S ribosomal protein S6
ENOG411DWG8	ENOG411DWIT	0.0274776334776	60S ribosomal protein L18a	rRNA-processing protein EBP2
ENOG411DQB1	ENOG411DYR2	0.0274776334776	40S ribosomal protein S3a	beta-D-xylosidase
ENOG411DUH7	ENOG411DX6Z	0.0274776334776	Plays a central role in 2-thiolation of mcm(5)S(2)U at tRNA wobble positions of tRNA(Lys) tRNA(Glu) and tRNA(Gln). Also essential during biosynthesis of the molybdenum cofactor. Acts by mediating the C-terminal thiocarboxylation of sulfur carriers URM1 and MOCS2A. Its N-terminus first activates URM1 and MOCS2A as acyl-adenylates (-COAMP) then the persulfide sulfur on the catalytic cysteine is transferred to URM1 and MOCS2A to form thiocarboxylation (-COSH) of their C-terminus. The reaction probably involves hydrogen sulfide that is generated from the persulfide intermediate and that acts as nucleophile towards URM1 and MOCS2A. Subsequently a transient disulfide bond is formed. Does not use thiosulfate as sulfur donor	myb-like DNA-binding domain containing protein
ENOG411DUJW	ENOG411DVNU	0.0274776334776	villin-2-like	splicing factor
ENOG411DTNY	ENOG411DYYY	0.0274776334776	transporter	RINT-1 / TIP-1 family
ENOG411DPN8	ENOG411DTE8	0.0274776334776	phosphoribosylamine-glycine ligase	electron transfer flavoprotein
ENOG411DWG6	ENOG411E0E3	0.0274776334776	SPX domain-containing membrane protein	Hydrolyzes glycerol-phospholipids at the terminal phosphodiesteric bond (By similarity)
ENOG411DQX5	ENOG411DTFD	0.0274774531025	Ribosome biogenesis protein BMS1	chaperone activity of bc1 complex-like
ENOG411DY8I	ENOG411E0E4	0.0274773837274	peroxidase	NA
ENOG411DRZU	ENOG411DZT9	0.0274773282273	Mitotic checkpoint protein	sulfurtransferase
ENOG411DSQE	ENOG411EMH8	0.0274772727273	K14797 essential nuclear protein 1	Kinesin-associated protein (KAP)
ENOG411DU31	ENOG411EKJJ	0.0274772727273	Apurinic endonuclease-redox	isopenicillin N
ENOG411DPNY	ENOG411E34T	0.0274772727273	UDP-Glycosyltransferase	calcium-binding protein
ENOG411DPRH	ENOG411DPZD	0.0274772727273	50S ribosomal protein L5	Mitochondrial import receptor subunit
ENOG411DUF7	ENOG411DVTK	0.0274772727273	signal recognition particle 54 kDa protein	loosening and extension of plant cell walls by disrupting non-covalent bonding between cellulose microfibrils and matrix glucans. No enzymatic activity has been found
ENOG411DRQ1	ENOG411DSEE	0.0274772727273	DA1-related	AP-1 complex subunit
ENOG411DRV4	ENOG411E0T5	0.0274772449772	NA	RNA Polymerase
ENOG411DSS9	ENOG411E61Z	0.0274771339771	HEAT repeat-containing protein	30S ribosomal protein S15 chloroplastic
ENOG411DT9E	ENOG411DU2J	0.027477022977	6-phosphofructokinase 5	anthranilate synthase
ENOG411DYGY	ENOG411E4NA	0.0274769119769	ATP-dependent Clp protease proteolytic subunit	TFIIA is a component of the transcription machinery of RNA polymerase II and plays an important role in transcriptional activation (By similarity)
ENOG411DVQS	ENOG411DW76	0.0274769119769	translation Initiation Factor	NA
ENOG411DR05	ENOG411DXB9	0.0274769119769	Kelch domain-containing protein	Ribosomal protein L1
ENOG411DRXQ	ENOG411DTP0	0.0274769119769	WD-40 repeat-containing protein	K00852 ribokinase EC 2.7.1.15
ENOG411DTE8	ENOG411E04C	0.0274769119769	electron transfer flavoprotein	DAG protein
ENOG411DPZU	ENOG411DXBP	0.0274769119769	dnaJ homolog subfamily C member	CONTAINS InterPro DOMAIN s DDT superfamily (InterPro IPR018501) DDT subgroup (InterPro IPR018500) Cell division cycle-associated protein (InterPro IPR018866)
ENOG411DSK1	ENOG411DSWG	0.0274769119769	phosphoglucosamine mutase family protein	Phenylalanyl-tRNA synthetase beta
ENOG411DTH5	ENOG411DU6X	0.0274769119769	Catalyzes the intramolecular cyclization of bicyclic chalcones into tricyclic (S)-flavanones. Responsible for the isomerization of 42'4'6'-tetrahydroxychalcone (also termed chalcone) into naringenin	NA
ENOG411DQPK	ENOG411EKQP	0.0274769119769	Superkiller viralicidic activity 2-like	Isocitrate lyase family
ENOG411DQ2U	ENOG411DQ8D	0.0274769119769	NA	NADH dehydrogenase ubiquinone iron-sulfur protein 1 mitochondrial-like
ENOG411DRVZ	ENOG411DZ70	0.0274769119769	protein)-related protein	peptide chain release factor
ENOG411DTWV	ENOG411E39G	0.0274769119769	Cytochrome b6-f complex iron-sulfur subunit	Mitochondrial import inner membrane translocase subunit
ENOG411DTK5	ENOG411DYFR	0.0274769119769	Uncharacterized conserved protein (DUF2048)	Protochlorophyllide reductase
ENOG411DY1H	ENOG411E3I9	0.0274768564769	Protein SUPPRESSOR OF GENE SILENCING	60S ribosomal protein
ENOG411DRM7	ENOG411DZEM	0.0274766622267	U4 U6.U5 tri-snRNP-associated protein	GDP-Mannose
ENOG411E0UA	ENOG411E4H2	0.0274766296505	PPIases accelerate the folding of proteins (By similarity)	high mobility group
ENOG411DQHX	ENOG411DTSI	0.0274765512266	CAS/CSE protein C-terminus	ABC transporter F family member
ENOG411DT5Y	ENOG411DWP2	0.0274765512266	UPF0160 protein MYG1	2-C-methyl-D-erythritol 4-phosphate cytidylyltransferase
ENOG411DYKE	ENOG411DZYN	0.0274765512266	Mediator of RNA polymerase II transcription subunit	Conserved oligomeric Golgi complex subunit
ENOG411DSG8	ENOG411E42C	0.0274765512266	nucleoside diphosphate kinase	Chaperonin
ENOG411E0DR	ENOG411E3NR	0.0274765512266	14-3-3-like protein	ribosomal protein
ENOG411DT73	ENOG411DTQ9	0.0274765512266	tryptophanyl-trna	pentatricopeptide repeat-containing protein At4g35850
ENOG411DQZ5	ENOG411DU8J	0.0274765512266	acyl-CoA synthetase	Acylamino-acid-releasing
ENOG411DTPQ	ENOG411E4TE	0.0274765512266	Coiled-coil domain-containing protein	SufE-like protein
ENOG411DVNF	ENOG411E1P6	0.0274765512266	SCAMP family	sodium calcium exchanger family protein
ENOG411DRXR	ENOG411DT8S	0.0274765512266	Tic22-like family	Glycine dehydrogenase decarboxylating
ENOG411DQ7S	ENOG411DVWZ	0.0274765512266	AP-4 complex subunit	Catalyzes the S-methylmethionine (SMM) biosynthesis from adenosyl-L-homocysteine (AdoMet) and methionine. SMM biosynthesis (by MMT1) and degradation (by HMT-1 HMT-2 and HMT-3) constitute the SMM cycle in plants which is probably required to achieve short term control of AdoMet level. Also able to catalyze the selenium-methylmethionine (SeMM) from AdoMet and selenium- methionine (SeMet). May play a role in phoem sulfur transport
ENOG411DV3J	ENOG411E4I2	0.0274765512266	leucine carboxyl methyltransferase	Transcription factor
ENOG411DQT7	ENOG411DS2B	0.0274765512266	heparanase-like protein	function DUF1296 domain containing protein expressed
ENOG411DR0T	ENOG411E63X	0.0274765512266	diacylglycerol O-acyltransferase	NADH dehydrogenase ubiquinone 1 alpha subcomplex subunit
ENOG411DQ9V	ENOG411DSJ7	0.0274765512266	3-ketoacyl-coa synthase	Anion transporter
ENOG411DPRN	ENOG411DUQE	0.0274765512266	Dienelactone hydrolase family	Pachytene checkpoint protein 2 homolog
ENOG411DQBX	ENOG411DVJ1	0.0274765512266	Functions in nuclear protein import as nuclear transport receptor. Serves as receptor for nuclear localization signals (NLS) in cargo substrates. Is thought to mediate docking of the importin substrate complex to the nuclear pore complex (NPC) through binding to nucleoporin and the complex is subsequently translocated through the pore by an energy requiring Ran- dependent mechanism. At the nucleoplasmic side of the NPC Ran binds to the importin the importin substrate complex dissociates and importin is re-exported from the nucleus to the cytoplasm where GTP hydrolysis releases Ran. The directionality of nuclear import is thought to be conferred by an asymmetric distribution of the GTP- and GDP-bound forms of Ran between the cytoplasm and nucleus (By similarity)	UPF0051 protein ABCI8
ENOG411DYXP	ENOG411EKFX	0.0274765512266	formate dehydrogenase	This protein plays a role in synthesis of starch. It catalyzes the synthesis of the activated glycosyl donor ADP- glucose from Glc-1-P and ATP (By similarity)
ENOG411DS1X	ENOG411DUNG	0.0274765512266	Puromycin-sensitive	small RNA degrading nuclease
ENOG411DPRB	ENOG411DVSN	0.0274764124764	SpoU rRNA Methylase family	RNA polymerase-associated protein RTF1
ENOG411DQ5T	ENOG411EMP8	0.0274763708514	3-deoxy-manno-octulosonate	Dehydrogenase reductase SDR family
ENOG411DQTK	ENOG411DVWS	0.0274763014763	mannosyl-oligosaccharide 12-alpha-mannosidase	lung seven transmembrane
ENOG411DPNI	ENOG411DTBN	0.0274763014763	AP-1 complex subunit	NEDD8-conjugating enzyme
ENOG411DQG7	ENOG411E57X	0.0274761904762	NA	TRM112-like protein
ENOG411DT73	ENOG411DYCU	0.0274761904762	tryptophanyl-trna	May function as the terminal enzyme of the myo-inositol oxidation (MIO) pathway. May also play a role in the salvage pathway for synthesis of nucleotide sugars
ENOG411DZWZ	ENOG411E9GE	0.0274761904762	Mitochondrial import receptor subunit	Major intrinsic protein
ENOG411DTV7	ENOG411DVMW	0.0274761904762	Cytosolic Fe-S cluster assembly factor	TBC1 domain family member
ENOG411DY0I	ENOG411EKK2	0.0274761904762	vacuolar iron transporter	protein TRIGALACTOSYLDIACYLGLYCEROL 3 chloroplastic-like
ENOG411DWQ5	ENOG411E45E	0.0274761904762	DNA-dependent RNA polymerase catalyzes the transcription of DNA into RNA using the four ribonucleoside triphosphates as substrates	partner of
ENOG411DZWU	ENOG411EABT	0.0274761904762	Inherit from KOG: Nuclear autoantigenic sperm protein (Histone-binding)	Tubulin is the major constituent of microtubules. It binds two moles of GTP one at an exchangeable site on the beta chain and one at a non-exchangeable site on the alpha chain
ENOG411DX18	ENOG411DY9R	0.0274761904762	Pyridoxal	UBX domain-containing protein
ENOG411DQA0	ENOG411DSEH	0.0274761904762	lysosomal beta glucosidase-like	Pyridoxamine 5-phosphate oxidase family protein
ENOG411DWAF	ENOG411DZBZ	0.0274761904762	Annexin Arabidopsis	ABC transporter F family member
ENOG411E9NZ	ENOG411ECB4	0.0274761904762	TIR	Nuclear transport factor 2 (NTF2) domain
ENOG411DTSG	ENOG411DWKR	0.0274761904762	signal recognition particle receptor	WPP domain-interacting protein
ENOG411DS1W	ENOG411DTAM	0.0274761904762	Inherit from euNOG: DNA repair ATPase-related	NA
ENOG411E0JK	ENOG411E24B	0.0274761904762	The proteasome is a multicatalytic proteinase complex which is characterized by its ability to cleave peptides with Arg Phe Tyr Leu and Glu adjacent to the leaving group at neutral or slightly basic pH. The proteasome has an ATP-dependent proteolytic activity	vacuolar protein-sorting-associated protein 37 homolog
ENOG411DR7C	ENOG411DW4X	0.0274761904762	pyruvate dehydrogenase E1 component subunit beta	This enzyme is required for electron transfer from NADP to cytochrome P450 (By similarity)
ENOG411DTHI	ENOG411DX72	0.0274761904762	indole-3-glycerol phosphate synthase	atp synthase
ENOG411DRZV	ENOG411DV3W	0.0274761904762	spermatogenesis-associated protein	enolase (EC 4.2.1.11)
ENOG411DSM6	ENOG411DYEB	0.0274761904762	Hydroxyproline-rich glycoprotein family protein	polyribonucleotide
ENOG411DVV0	ENOG411DZRD	0.0274761904762	ABC transporter G family member	40s ribosomal protein
ENOG411DT30	ENOG411EKJX	0.0274761904762	hydroxymethylglutaryl-CoA synthase	GTP-binding protein TypA
ENOG411DU5D	ENOG411DV4G	0.0274761904762	NA	acid to the nucleotide precursor UDP-N-acetylmuramoyl-L-alanyl-D-glutamate (UMAG) in the biosynthesis of bacterial cell-wall peptidoglycan (By similarity)
ENOG411DTEM	ENOG411DYRB	0.0274761904762	Histone chaperone	serine carboxypeptidase-like
ENOG411DVFW	ENOG411DW64	0.0274761904762	Nudix hydrolase	thioredoxin reductase
ENOG411DPMZ	ENOG411DRVS	0.0274761904762	Vacuolar import and degradation protein	npl4-like protein
ENOG411DQ8D	ENOG411E0FP	0.0274761904762	NADH dehydrogenase ubiquinone iron-sulfur protein 1 mitochondrial-like	NA
ENOG411DRGG	ENOG411DUU7	0.0274761904762	dnaJ homolog subfamily C member	Aspartate aminotransferase
ENOG411DQMA	ENOG411DU6X	0.027476010101	protein mago nashi	NA
ENOG411DPYD	ENOG411DTFT	0.0274759407259	DEAD-box ATP-dependent RNA helicase	tRNA (adenine-N(1)-)-methyltransferase catalytic subunit
ENOG411DUW6	ENOG411E38Y	0.0274758019758	Encodes a protein with little sequence identity with any other protein of known structure or function. Part of this protein shows a 42 sequence identity with the C-terminal domain of the 32-kD human thioredoxin-like protein	methionine sulfoxide reductase
ENOG411DQH0	ENOG411EKI3	0.0274756909757	carbohydrate kinase family protein	Isoamylase 3
ENOG411DS30	ENOG411DSZ2	0.0274756909757	phosphatase 2C	Stores iron in a soluble non-toxic readily available form. Important for iron homeostasis (By similarity)
ENOG411DU82	ENOG411EM3P	0.0274755799756	COP9 signalosome complex subunit	CRS1_YhbY
ENOG411DT6T	ENOG411DXNG	0.0274755799756	cleavage and polyadenylation specificity factor subunit	Elongation factor
ENOG411DRM5	ENOG411EMMV	0.0274755799756	PsbP domain-containing protein 1	Hydroxyacylglutathione hydrolase
ENOG411DV00	ENOG411DVDK	0.0274755799756	ABC transporter	Plant synaptotagmin
ENOG411DTFH	ENOG411DWVW	0.0274755799756	N-terminal domain of NEFA-interacting nuclear protein NIP30	Nudix hydrolase
ENOG411DSK2	ENOG411DSSU	0.0274755799756	ATP-dependent Clp protease proteolytic subunit	Inherit from KOG: Strawberry notch homolog
ENOG411E15G	ENOG411E2RS	0.0274754689755	nascent polypeptide-associated complex subunit alpha-like	Ankyrin repeat
ENOG411DUJU	ENOG411E5XN	0.0274754689755	glutathione s-transferase	Ubiquitin-like protein
ENOG411DSTV	ENOG411E31K	0.0274754412254	Putative death-receptor fusion protein (DUF2428)	heat shock protein
ENOG411DQ2T	ENOG411DTF5	0.0274754412254	glucan endo-1-3-beta-glucosidase	homoserine kinase
ENOG411DQ19	ENOG411DQ1U	0.0274754412254	12-oxophytodienoate reductase	ubiquitin fusion degradation protein 1
ENOG411DXMC	ENOG411DYNP	0.0274753024753	DEAD-box ATP-dependent RNA helicase	acyl-CoA-binding domain-containing protein
ENOG411DPVB	ENOG411DSNP	0.0274751914752	Phosphoacetylglucosamine	flavin-containing monooxygenase
ENOG411DVWN	ENOG411E7K9	0.0274751082251	glucosidase 2 subunit beta-like	40s ribosomal protein
ENOG411DTZD	ENOG411E1N4	0.0274751082251	The glycine cleavage system catalyzes the degradation of glycine (By similarity)	UDP-glucosyl transferase
ENOG411DVUV	ENOG411DXFQ	0.027474969475	cysteine synthase	chaperone protein
ENOG411DQX5	ENOG411E3W9	0.0274747474747	Ribosome biogenesis protein BMS1	NA
ENOG411DPS2	ENOG411DZBZ	0.0274747474747	Cyclin-dependent kinase	ABC transporter F family member
ENOG411DXCQ	ENOG411E0H4	0.0274747474747	U3 small nucleolar RNA-associated protein 18	Sister chromatid cohesion protein
ENOG411DSZ7	ENOG411DXKA	0.0274747474747	inactive receptor kinase	25.3 kDa vesicle transport
ENOG411DS1M	ENOG411DWA0	0.0274747197247	RNA recognition motif	src homology-3 domain protein 3
ENOG411DQ8R	ENOG411DUT0	0.0274745670996	isocitrate dehydrogenase NAD	biosynthesis protein
ENOG411DUB1	ENOG411DVYU	0.0274745670996	3-oxoacyl- acyl-carrier-protein synthase	Allene oxide synthase
ENOG411DS3E	ENOG411E3QV	0.027474386724399998	Methionyl-tRNA	NA
ENOG411DPPI	ENOG411DTK6	0.027474386724399998	calcium-transporting ATPase 3 endoplasmic	Squalene
ENOG411DRE4	ENOG411DXN6	0.027474386724399998	DNA repair protein	Histone-lysine n-methyltransferase
ENOG411DQE2	ENOG411DVA1	0.027474386724399998	K08486 syntaxin 1B 2 3	2-oxoglutarate dehydrogenase
ENOG411DUV5	ENOG411E1FX	0.027474386724399998	phosphatase	chaperone protein
ENOG411DTFI	ENOG411DVK2	0.027474386724399998	ATP-dependent DNA helicase 2 subunit	Inherit from KOG: family with sequence similarity 214 member
ENOG411DV14	ENOG411DYVU	0.027474386724399998	Endoplasmic	syntaxin 6
ENOG411DTHV	ENOG411DY81	0.027474386724399998	N(2)N(2)-dimethylguanosine tRNA methyltransferase	Colon cancer-associated protein Mic1-like
ENOG411DQN6	ENOG411E2R8	0.0274743589744	Transmembrane protein 85	NA
ENOG411DT33	ENOG411DV4Q	0.0274741369741	chaperone protein DnaJ	Protein of unknown function DUF288
ENOG411DR9M	ENOG411DRKJ	0.027474025974	Protein of unknown function (DUF1350)	calcium homeostasis regulator CHoR1
ENOG411DSI3	ENOG411DTV7	0.027474025974	Ubiquitin-activating enzyme e1	Cytosolic Fe-S cluster assembly factor
ENOG411DVBN	ENOG411DVGU	0.027474025974	blue light photoreceptor	40S ribosomal protein
ENOG411DVQ6	ENOG411DX4W	0.027474025974	Protein of unknown function (DUF3727)	Trigger factor-like
ENOG411DU7A	ENOG411DY8U	0.027474025974	polyribonucleotide	Serine threonine-protein kinase Rio1
ENOG411DSK3	ENOG411E3SP	0.0274737484737	60S ribosomal protein	NA
ENOG411DTE8	ENOG411E2JU	0.0274736652237	electron transfer flavoprotein	Protein of unknown function DUF538
ENOG411DQUH	ENOG411DVM0	0.0274736652237	N(alpha)-acetyltransferase 16 NatA auxiliary	Mortality factor 4-like protein 1
ENOG411DVUI	ENOG411DX1G	0.0274736652237	Putative glycosyl hydrolase of unknown function (DUF1680)	Associates with the EF-Tu.GDP complex and induces the exchange of GDP to GTP. It remains bound to the aminoacyl-tRNA.EF- Tu.GTP complex up to the GTP hydrolysis stage on the ribosome (By similarity)
ENOG411DT6Y	ENOG411E3RG	0.0274736652237	Vacuolar protein sorting-associated protein	cytochrome
ENOG411DRBM	ENOG411DS8A	0.0274736652237	NA	The proteasome is a multicatalytic proteinase complex which is characterized by its ability to cleave peptides with Arg Phe Tyr Leu and Glu adjacent to the leaving group at neutral or slightly basic pH. The proteasome has an ATP-dependent proteolytic activity (By similarity)
ENOG411DQKG	ENOG411DSFD	0.0274736652237	transport) protein	Frigida-like protein
ENOG411DR9G	ENOG411DTE0	0.0274736652237	NA	One of the essential components for the initiation of protein synthesis. Protects formylmethionyl-tRNA from spontaneous hydrolysis and promotes its binding to the 30S ribosomal subunits. Also involved in the hydrolysis of GTP during the formation of the 70S ribosomal complex (By similarity)
ENOG411DQSI	ENOG411E1V8	0.0274736652237	40S ribosomal protein	ribosomal protein L19
ENOG411DRH9	ENOG411DV9W	0.0274735264735	Gamma-soluble nsf attachment	Rrp15p
ENOG411DRGZ	ENOG411DRY3	0.0274735264735	Methionyl-trna	50S ribosomal protein
ENOG411DQKG	ENOG411DXPA	0.0274735166794	transport) protein	Essential component of the PAM complex a complex required for the translocation of transit peptide-containing proteins from the inner membrane into the mitochondrial matrix in an ATP-dependent manner (By similarity)
ENOG411DQXM	ENOG411DUCM	0.027473431797	ras-related protein	BTB POZ domain-containing protein
ENOG411DQS2	ENOG411DR4T	0.0274733044733	Component of the cytochrome b6-f complex which mediates electron transfer between photosystem II (PSII) and photosystem I (PSI) cyclic electron flow around PSI and state transitions (By similarity)	phosphatidylserine decarboxylase
ENOG411DRD7	ENOG411DYCU	0.0274733044733	serine threonine-protein phosphatase	May function as the terminal enzyme of the myo-inositol oxidation (MIO) pathway. May also play a role in the salvage pathway for synthesis of nucleotide sugars
ENOG411DXXH	ENOG411E52D	0.0274733044733	subtilisin-like	Glycine-rich RNA-binding protein
ENOG411DRQ3	ENOG411DWWP	0.0274733044733	aspartyl-tRNA	eukaryotic translation initiation factor
ENOG411DUNJ	ENOG411E3H0	0.0274733044733	Protease Do-like 1	Polyketide cyclase / dehydrase and lipid transport
ENOG411DSUX	ENOG411E34T	0.0274733044733	ATP-citrate synthase beta chain protein	calcium-binding protein
ENOG411E3PX	ENOG411E59V	0.0274733044733	cytochrome c oxidase	NADH-ubiquinone oxidoreductase complex I 21 kDa subunit
ENOG411DSD9	ENOG411DU5Z	0.0274733044733	Diacylglycerol kinase	structural maintenance of chromosomes protein
ENOG411DV4K	ENOG411DWJ3	0.0274733044733	anaphase-promoting complex subunit	COP9 signalosome complex subunit
ENOG411DRRM	ENOG411E2TI	0.0274733044733	WD repeat domain phosphoinositide-interacting protein	nucleoside diphosphate kinase
ENOG411DRTV	ENOG411DZ74	0.0274733044733	Sulfite reductase	ribosomal L1 domain-containing protein
ENOG411DV0I	ENOG411EKP8	0.0274733044733	Inherit from KOG: Tetratricopeptide repeat domain 27	phosphoribosylformylglycinamidine cyclo-ligase
ENOG411DS5F	ENOG411DYJQ	0.0274731379731	serine carboxypeptidase-like	Phosphomevalonate
ENOG411DSZ7	ENOG411DVSJ	0.0274731005709	inactive receptor kinase	ABC transporter G family member
ENOG411DRQA	ENOG411DSEH	0.0274730547231	Inherit from NOG: SMP-30 Gluconolaconase LRE domain protein	Pyridoxamine 5-phosphate oxidase family protein
ENOG411DT3B	ENOG411DTP7	0.0274729437229	oxygen-evolving enhancer protein 1	26S proteasome non-atpase regulatory subunit
ENOG411DSBE	ENOG411DVR8	0.0274729437229	auxin-induced protein	Amino acid kinase family
ENOG411DQUH	ENOG411DSUN	0.0274729437229	N(alpha)-acetyltransferase 16 NatA auxiliary	Quinolinate synthetase A protein
ENOG411DQYE	ENOG411DRWU	0.0274729437229	NA	hydratase
ENOG411DQA8	ENOG411DTQ8	0.0274729437229	ankyrin repeat family protein	acetylglutamate kinase
ENOG411DWCI	ENOG411E5Y9	0.0274729437229	sulfotransferase	NA
ENOG411DR5S	ENOG411E0P7	0.0274729437229	Protein of unknown function (DUF544)	atp synthase
ENOG411DSRJ	ENOG411E4WQ	0.0274729437229	vesicle-associated membrane protein	Det1 complexing ubiquitin ligase
ENOG411DT2D	ENOG411EKQP	0.0274729437229	Catalyzes two activities which are involved in the cyclic version of arginine biosynthesis the synthesis of acetylglutamate from glutamate and acetyl-CoA and of ornithine by transacetylation between acetylornithine and glutamate (By similarity)	Isocitrate lyase family
ENOG411DUJJ	ENOG411EMMI	0.0274729437229	dynamin-related protein	RmlD substrate binding domain
ENOG411DUG3	ENOG411E6AF	0.0274728049728	gamma-glutamyltranspeptidase	expressed protein
ENOG411DTD0	ENOG411DWRK	0.0274728049728	CUE domain containing protein	Inherit from euNOG: phosphatase domain containing paladin 1
ENOG411DQAW	ENOG411DRUY	0.0274728049728	Cytochrome b5	)-oxidoreductase
ENOG411DRQA	ENOG411DVWG	0.0274726939727	Inherit from NOG: SMP-30 Gluconolaconase LRE domain protein	cellulose synthase
ENOG411DQ9U	ENOG411DU3I	0.0274725829726	chaperone protein	Plastidic ATP
ENOG411DRSQ	ENOG411DU1V	0.0274725829726	Protein of unknown function DUF547	DUF246 domain-containing protein
ENOG411DSTX	ENOG411DTUQ	0.0274725829726	Uncharacterised protein family (UPF0172)	V-type proton ATPase subunit
ENOG411DSXU	ENOG411DVNP	0.0274725829726	citrate synthase	Glycosyl hydrolase family 38 protein
ENOG411DV34	ENOG411DXJU	0.0274725829726	uridylate kinase	clavaminate synthase-like protein
ENOG411DVBA	ENOG411EBGK	0.0274725829726	Tho complex subunit	Leucine rich repeat N-terminal domain
ENOG411DRNH	ENOG411DTDF	0.0274725829726	pumilio homolog	mitochondrial uncoupling protein
ENOG411DSSB	ENOG411DXVF	0.0274725829726	angio-associated migratory cell protein-like	Domain of unknown function (DUF2828)
ENOG411DRII	ENOG411DWI8	0.0274725829726	ALG-2 interacting protein	dehydratase
ENOG411DQVA	ENOG411DRJX	0.0274725829726	Dienelactone hydrolase family protein	CBS domain-containing protein
ENOG411DU3X	ENOG411DVFW	0.0274725829726	4-hydroxy-3-methylbut-2-enyl diphosphate	Nudix hydrolase
ENOG411DVYX	ENOG411E3DU	0.0274725829726	delta1-pyrroline-5-carboxylate	mitochondrial glycoprotein
ENOG411DRKF	ENOG411DXHV	0.0274725829726	NA	serine threonine-protein kinase
ENOG411DRGY	ENOG411DX5U	0.0274725829726	dehydratase	pheophorbide a oxygenase
ENOG411DT5C	ENOG411DVPW	0.0274725829726	Domain of unknown function (DUF383)	NA
ENOG411DTSJ	ENOG411EJPY	0.0274725639857	Calcium-transporting ATPase	E3 ubiquitin-protein ligase
ENOG411DPN8	ENOG411DX7I	0.0274725176784	phosphoribosylamine-glycine ligase	Aminomethyltransferase folate-binding domain
ENOG411DUDM	ENOG411DZXQ	0.0274722222222	transmembrane protein 111-like	Salt tolerance-like protein
ENOG411DUEH	ENOG411ED31	0.0274722222222	Oxidoreductase family C-terminal alpha/beta domain	phenazine biosynthesis PhzC PhzF family protein
ENOG411DT6W	ENOG411DV2K	0.0274722222222	Thioredoxin-like protein	DEAD-box ATP-dependent RNA helicase
ENOG411DTDT	ENOG411DZI8	0.0274722222222	plasma membrane intrinsic protein	proton ATPase
ENOG411DRNP	ENOG411DW0A	0.0274722222222	K03841 fructose-16-bisphosphatase I EC 3.1.3.11	phosphoethanolamine N-methyltransferase
ENOG411DU1E	ENOG411DWGM	0.0274722222222	Band 7 family protein	Oligomeric golgi complex
ENOG411DPUE	ENOG411DW4X	0.0274722222222	NmrA-like family	This enzyme is required for electron transfer from NADP to cytochrome P450 (By similarity)
ENOG411DT1E	ENOG411DVIA	0.0274722222222	Arginyl-tRNA synthetase	auxin-binding protein
ENOG411DT9U	ENOG411DZI4	0.0274722222222	Metacaspase	fasciclin-like arabinogalactan protein
ENOG411DQWY	ENOG411DX1R	0.0274722222222	26S protease regulatory subunit	NA
ENOG411DS15	ENOG411DWHH	0.0274721944722	domain-containing protein	nuclear transport factor 2 (NTF2) family protein RNA recognition motif (RRM)-containing protein
ENOG411DPZU	ENOG411DVVE	0.0274721944722	dnaJ homolog subfamily C member	Essential component of the PAM complex a complex required for the translocation of transit peptide-containing proteins from the inner membrane into the mitochondrial matrix in an ATP-dependent manner (By similarity)
ENOG411DX6Y	ENOG411DZ5B	0.027472041847	Anthocyanidin	Phosphatase IMPL1
ENOG411DVAV	ENOG411DZ0N	0.027471972472	flavonol 3-O-glucosyltransferase activity	thioesterase
ENOG411DZXG	ENOG411E1EQ	0.027471972472	Dedicator of cytokinesis protein	RNA-binding protein 47B
ENOG411DSSY	ENOG411E3MB	0.0274719398959	UBA and UBX domain-containing protein	Peptidyl-prolyl cis-trans isomerase
ENOG411DSIC	ENOG411DTW6	0.0274716949717	diaminopimelate decarboxylase	Nucleosome assembly protein
ENOG411DZH4	ENOG411E3ZX	0.0274716672217	Transaldolase	late embryogenesis abundant
ENOG411DQDF	ENOG411DTYS	0.0274716117216	Stem-specific protein	WD repeat-containing protein
ENOG411DQGA	ENOG411DRGG	0.0274715423465	- CK1 includes the casein kinase 1 kinases expressed	dnaJ homolog subfamily C member
ENOG411DQBP	ENOG411DTJC	0.0274715007215	Succinyl-coa ligase	Uroporphyrinogen-III synthase
ENOG411DPT1	ENOG411DVNY	0.0274715007215	AMP-binding enzyme	Peptidyl-prolyl cis-trans
ENOG411DXS7	ENOG411EMPR	0.0274715007215	YT521-B-like domain	phosphoglycerate mutase
ENOG411DTQZ	ENOG411DZHF	0.0274714729715	TBC	Imidazole glycerol phosphate synthase
ENOG411DWY3	ENOG411DXJU	0.0274713619714	Nitrile-specifier protein	clavaminate synthase-like protein
ENOG411DTAG	ENOG411DW6Z	0.0274713619714	NA	Phosphoglycolate phosphatase
ENOG411DU00	ENOG411E4HU	0.0274713203463	Ribosomal protein S5	Encodes a protein DOMINO1 that belongs to a plant-specific gene family sharing a common motif present in the tomato DEFECTIVE CHLOROPLASTS AND LEAVES (LeDCL) protein. DOMINO1 is located in the nucleus. Arabidopsis embryos carrying the domino1 mutation grow slowly in comparison with wild type embryos and reach only the globular stage at desiccation. The primary defect of the mutation at the cellular level is the large size of the nucleolus that can be observed soon after fertilization in the nuclei of both the embryo and the endosperm. DOMINO1 might have a role in ribosome biogenesis and in determining the rate of cell division
ENOG411DZ3N	ENOG411E618	0.0274713203463	SRP40 C-terminal domain	60S ribosomal protein L38
ENOG411DXT3	ENOG411E5WY	0.0274713203463	glucan endo-1-3-beta-glucosidase	NA
ENOG411DXYF	ENOG411E1AT	0.0274711399711	Trafficking protein particle complex subunit	Nicotinamide mononucleotide adenylyltransferase
ENOG411E2JA	ENOG411EKJQ	0.0274711399711	Protein of unknown function (DUF2488)	exhibits glutathione-dependent thiol transferase and dehydroascorbate (DHA) reductase activities. Key component of the ascorbate recycling system. Involved in the redox homeostasis especially in scavenging of ROS under oxidative stresses
ENOG411DT72	ENOG411DXH2	0.0274708624709	cell cycle checkpoint protein	Heat Shock Protein
ENOG411DVD5	ENOG411E343	0.0274707792208	Protein kinase PKN PRK1 effector	NADH dehydrogenase ubiquinone 1 alpha subcomplex subunit
ENOG411DTCT	ENOG411DV0I	0.0274707792208	Catalyzes the ferrous insertion into protoporphyrin IX (By similarity)	Inherit from KOG: Tetratricopeptide repeat domain 27
ENOG411DUTD	ENOG411DZPQ	0.0274707792208	ATG C terminal domain	cleavage and polyadenylation specificity factor
ENOG411DWM0	ENOG411E76V	0.0274707792208	xylose isomerase	NA
ENOG411DQ5X	ENOG411DS3C	0.0274707792208	syntaxin	Inherit from euNOG: DNA repair ATPase-related
ENOG411DQG6	ENOG411DQW8	0.0274707792208	ATP-dependent Clp protease proteolytic subunit	Vacuolar protein sorting-associated protein 53
ENOG411DUF9	ENOG411DVEI	0.0274707792208	Component of the eukaryotic translation initiation factor 3 (eIF-3) complex which is involved in protein synthesis and together with other initiation factors stimulates binding of mRNA and methionyl-tRNAi to the 40S ribosome (By similarity)	expressed protein
ENOG411DQCF	ENOG411DVIS	0.0274707792208	Tropinone reductase	thymidylate kinase
ENOG411DR3S	ENOG411DVUU	0.0274707792208	NADPH adrenodoxin oxidoreductase mitochondrial	Stem-specific protein
ENOG411DS7N	ENOG411DSPC	0.0274707792208	Glycyl-tRNA synthetase	DNA repair protein recA homolog 3
ENOG411DR6K	ENOG411DTGU	0.0274705017205	vacuolar protein sorting-associated protein 52	Phospholipase A-2-activating
ENOG411DU61	ENOG411DVF1	0.0274704184704	thioredoxin reductase	K01455 formamidase EC 3.5.1.49
ENOG411DSSU	ENOG411DVQM	0.0274702380952	Inherit from KOG: Strawberry notch homolog	xanthine dehydrogenase
ENOG411DXUE	ENOG411DXZF	0.027470232382	Heat shock protein	BRCA1-A complex subunit
ENOG411DR2Z	ENOG411DZ1D	0.0274701687202	NA	retrograde vesicle-mediated transport Golgi to ER
ENOG411DQQQ	ENOG411DW4W	0.0274700577201	microtubule-associated protein	NA
ENOG411DW0K	ENOG411DZS4	0.0274700577201	protease do-like	Translation initiation factor eIF-2B
ENOG411DV19	ENOG411DZ7Y	0.0274700577201	Staphylococcal nuclease domain-containing protein	2-hydroxyacyl-CoA
ENOG411DPP9	ENOG411DQV1	0.0274700577201	Peptidase family M48	Sec12-like protein
ENOG411DT0M	ENOG411E6SH	0.0274700577201	Plays an important role in the de novo pathway and in the salvage pathway of purine nucleotide biosynthesis. Catalyzes the first commited step in the biosynthesis of AMP from IMP (By similarity)	photosystem I reaction center subunit IV
ENOG411DV6W	ENOG411E4PG	0.0274698912199	NADH dehydrogenase ubiquinone iron-sulfur protein 8	NA
ENOG411DQ5U	ENOG411DTW1	0.0274698079698	oligopeptidase	apoptosis inhibitor
ENOG411DSNV	ENOG411E06F	0.0274696969697	post-illumination chlorophyll fluorescence increase	hexokinase
ENOG411DTEJ	ENOG411DXX0	0.0274696969697	retinoblastoma-binding protein 5-like	26S protease regulatory subunit 6A
ENOG411DWAJ	ENOG411DWTW	0.0274696969697	DNA-damage-repair toleration protein DRT111	cytidine deaminase
ENOG411DTQA	ENOG411DZKR	0.0274696969697	serine carboxypeptidase-like	Ankyrin repeat
ENOG411DSG8	ENOG411EKRB	0.0274696969697	nucleoside diphosphate kinase	Aminomethyltransferase folate-binding domain
ENOG411DQX7	ENOG411DWRT	0.0274696969697	cystathionine beta-lyase	proteasome activator
ENOG411DSCF	ENOG411DSHT	0.0274696969697	COP9 signalosome complex subunit	DnaJ homolog subfamily B member
ENOG411DTDV	ENOG411E3RQ	0.0274696969697	proline synthase co-transcribed bacterial homolog	macrophage migration inhibitory factor
ENOG411DR92	ENOG411DXH2	0.0274696969697	xanthoxin	Heat Shock Protein
ENOG411DQA8	ENOG411DZ98	0.0274695582196	ankyrin repeat family protein	RNA recognition motif. (a.k.a. RRM RBD or RNP domain)
ENOG411DQ9Q	ENOG411DU0I	0.0274693362193	DNA ligase	Autophagy-related protein 3
ENOG411DQVH	ENOG411DXFV	0.0274693362193	Ribulose bisphosphate carboxylase oxygenase activase	acyl-CoA synthetase family member 3
ENOG411DPYI	ENOG411E1BT	0.0274693362193	Starch synthase	nucleotide-sensitive chloride conductance regulator
ENOG411DR90	ENOG411E0WJ	0.0274693362193	eukaryotic translation initiation factor	inorganic pyrophosphatase
ENOG411DQH3	ENOG411DTEK	0.0274693362193	Component of the eukaryotic translation initiation factor 3 (eIF-3) complex which is involved in protein synthesis and together with other initiation factors stimulates binding of mRNA and methionyl-tRNAi to the 40S ribosome (By similarity)	microtubule-associated protein
ENOG411DTMM	ENOG411DVAK	0.0274693362193	Pentatricopeptide repeat-containing protein	Insulinase (Peptidase family M16)
ENOG411DQH0	ENOG411DS9M	0.0274693362193	carbohydrate kinase family protein	subtilase family
ENOG411DXTQ	ENOG411DXW6	0.0274691974692	NA	DEAD-box ATP-dependent RNA helicase
ENOG411DU0E	ENOG411DYXD	0.0274690864691	DDB1- and CUL4-associated factor homolog	26S proteasome non-ATPase regulatory subunit
ENOG411DV1A	ENOG411DXKH	0.027469030969	Metallo-beta-lactamase superfamily	NAD dependent epimerase dehydratase family protein
ENOG411DSIV	ENOG411DT48	0.027468975469	Protein of unknown function (DUF1295)	ABC transporter
ENOG411DXPT	ENOG411EKJQ	0.027468975469	abscisic acid receptor	exhibits glutathione-dependent thiol transferase and dehydroascorbate (DHA) reductase activities. Key component of the ascorbate recycling system. Involved in the redox homeostasis especially in scavenging of ROS under oxidative stresses
ENOG411DT9U	ENOG411DZZS	0.027468975469	Metacaspase	Phosphomethylpyrimidine kinase
ENOG411DUEU	ENOG411DXYF	0.027468975469	lysyl-trna synthetase	Trafficking protein particle complex subunit
ENOG411DVE3	ENOG411DVKF	0.027468975469	heat shock	Transcription factor
ENOG411E36K	ENOG411E543	0.027468975469	kDa class VI heat shock	thioredoxin x
ENOG411DR0E	ENOG411DWED	0.027468975469	sucrose-phosphatase	Protein phosphatase 1 regulatory subunit
ENOG411DT3K	ENOG411E683	0.027468975469	Mitochondrial import inner membrane translocase subunit Tim17 Tim22 Tim23 family protein	Histone H1
ENOG411DSPS	ENOG411DTHW	0.027468975469	Indole-3-glycerol phosphate lyase	guanylate
ENOG411DRXW	ENOG411DSXU	0.027468975469	lipoyltransferase	citrate synthase
ENOG411DRQW	ENOG411DURX	0.027468975469	U3 small nucleolar RNA-associated protein	NA
ENOG411DVSR	ENOG411E4PT	0.027468975469	IQ-domain	Small nuclear ribonucleoprotein
ENOG411DRZ6	ENOG411DY9T	0.0274686147186	Calreticulin	NDH shuttles electrons from NAD(P)H plastoquinone via FMN and iron-sulfur (Fe-S) centers to quinones in the photosynthetic chain and possibly in a chloroplast respiratory chain. The immediate electron acceptor for the enzyme in this species is believed to be plastoquinone. Couples the redox reaction to proton translocation and thus conserves the redox energy in a proton gradient (By similarity)
ENOG411DRGY	ENOG411DRPG	0.0274686147186	dehydratase	6-phosphofructokinase
ENOG411DWI8	ENOG411E00E	0.0274686147186	dehydratase	Tetratricopeptide repeat protein
ENOG411DQ51	ENOG411E15G	0.0274686147186	FHA	nascent polypeptide-associated complex subunit alpha-like
ENOG411DQHU	ENOG411DWXH	0.0274686147186	importin-7 homolog	mutS protein homolog
ENOG411DQRK	ENOG411DUHD	0.0274686147186	AP-2 complex subunit	ABC transporter E family member
ENOG411DT28	ENOG411DWC5	0.0274685869686	Glutamate synthase	Zinc phosphodiesterase ELAC protein
ENOG411DRSK	ENOG411DYWB	0.0274685592186	porphobilinogen deaminase	Hydroquinone
ENOG411DTCT	ENOG411DY2G	0.0274684102447	Catalyzes the ferrous insertion into protoporphyrin IX (By similarity)	Carotenoid cleavage dioxygenase
ENOG411DRVN	ENOG411DS51	0.0274683649684	RNA-binding protein	cohesin subunit
ENOG411DUGF	ENOG411E3PX	0.0274683649684	traB domain-containing	cytochrome c oxidase
ENOG411DUED	ENOG411EKYM	0.0274683649684	clathrin heavy chain	SHNi-TPR
ENOG411DPYN	ENOG411DVST	0.0274683649684	Carboxylesterase	cytochrome P450
ENOG411DRHR	ENOG411DZYS	0.0274683372183	40s ribosomal protein	UPF0114 domain containing protein expressed
ENOG411DUST	ENOG411DXH2	0.0274682539683	phospholipase C	Heat Shock Protein
ENOG411DUWG	ENOG411E4T1	0.0274682539683	alpha-galactosidase	Peptidyl-prolyl cis-trans isomerase
ENOG411DRCZ	ENOG411DYVY	0.0274682539683	luc7-like protein 3-like	Translation initiation factor
ENOG411DSKU	ENOG411DYCR	0.0274682539683	K13963 serpin B	KR domain
ENOG411DQPR	ENOG411DX33	0.0274682539683	Phosphorylase is an important allosteric enzyme in carbohydrate metabolism. Enzymes from different sources differ in their regulatory mechanisms and in their natural substrates. However all known phosphorylases share catalytic and structural properties (By similarity)	NA
ENOG411DR75	ENOG411DZU5	0.0274682539683	nudix hydrolase 15	Peptidase family M20/M25/M40
ENOG411DXKS	ENOG411E3DU	0.0274682539683	methionyl-tRNA synthetase	mitochondrial glycoprotein
ENOG411DUQE	ENOG411DXHX	0.0274682539683	Pachytene checkpoint protein 2 homolog	DNA replication licensing factor
ENOG411DPYH	ENOG411DUI0	0.0274682539683	ras-related protein	nuclear pore
ENOG411DSIN	ENOG411DWGY	0.0274682539683	Adds a myristoyl group to the N-terminal glycine residue of certain cellular proteins (By similarity)	PPIases accelerate the folding of proteins. It catalyzes the cis-trans isomerization of proline imidic peptide bonds in oligopeptides (By similarity)
ENOG411DS24	ENOG411DU8W	0.0274682539683	Lipoamide acyltransferase component of branched-chain alpha-keto acid dehydrogenase complex	prohibitin
ENOG411DPUU	ENOG411EMRH	0.0274682539683	agmatine	Carbamoyl-phosphate synthase
ENOG411DQBR	ENOG411DX3C	0.0274682539683	Aldehyde dehydrogenase	Mitochondrial glycoprotein family protein
ENOG411DRZ8	ENOG411DVWJ	0.0274682539683	acetyl-CoA acetyltransferase cytosolic	RNA-binding protein
ENOG411DR5A	ENOG411DRC0	0.0274682539683	K14641 apyrase EC 3.6.1.5	glucose-methanol-choline (GMC) oxidoreductase family protein
ENOG411DR5C	ENOG411EKTQ	0.0274682539683	Trafficking protein particle complex subunit	peptide chain release factor
ENOG411DQ18	ENOG411E4P7	0.0274682539683	transmembrane 9 superfamily member	Mitochondrial import inner membrane translocase subunit
ENOG411DQX6	ENOG411DR1T	0.0274682539683	cytochrome P450	Mitochondrial carrier protein
ENOG411DWED	ENOG411E4UG	0.0274682539683	Protein phosphatase 1 regulatory subunit	mitochondrial intermembrane space import and assembly protein 40-like
ENOG411DRX7	ENOG411DTNI	0.0274682539683	NAD dependent epimerase/dehydratase family	exocyst complex component
ENOG411DSE1	ENOG411DT9P	0.0274682539683	Lactoylglutathione lyase	Catalyzes the oxidative decarboxylation of 6- phosphogluconate to ribulose 5-phosphate and CO(2) with concomitant reduction of NADP to NADPH (By similarity)
ENOG411DPN2	ENOG411DUQ3	0.0274682539683	domain-containing protein	Vacuolar protein sorting-associated protein 32 homolog
ENOG411DPZ8	ENOG411DUC3	0.0274682539683	mitochondrial-processing peptidase subunit	Calcyclin-binding protein
ENOG411DXRP	ENOG411DZWQ	0.0274682539683	Cytoplasmic Fragile-X interacting family	Calcium sensing receptor
ENOG411DU7D	ENOG411DW9R	0.0274682539683	Pfam:DUF3758	Nucleoporin Nup120/160
ENOG411DQSH	ENOG411DSW9	0.0274681152181	RNA recognition motif. (a.k.a. RRM RBD or RNP domain)	acetolactate synthase
ENOG411DTWP	ENOG411DTZD	0.0274681152181	fas-associated factor	The glycine cleavage system catalyzes the degradation of glycine (By similarity)
ENOG411DQ6K	ENOG411E0JH	0.0274680735931	intron-binding protein	67-dimethyl-8-ribityllumazine synthase
ENOG411DRIE	ENOG411DX96	0.027468004218	Transformation transcription domain-associated protein	ATPase family associated with various cellular activities (AAA)
ENOG411DT0P	ENOG411E2KJ	0.0274678654679	serine threonine protein kinase	ATP synthase protein
ENOG411DW4W	ENOG411DWQN	0.0274678654679	NA	Kelch motif family protein expressed
ENOG411DTYF	ENOG411DTZT	0.0274678654679	gtp-binding protein	methyltransferase
ENOG411E2S1	ENOG411E31C	0.0274678654679	NA	60S ribosomal protein
ENOG411DXX7	ENOG411E1BT	0.0274677544678	Pfam:Alum_res	nucleotide-sensitive chloride conductance regulator
ENOG411DTK4	ENOG411DWJR	0.0274677544678	AT hook motif domain containing protein expressed	Monothiol
ENOG411DVM4	ENOG411DXS8	0.0274676434676	protein TRIGALACTOSYLDIACYLGLYCEROL 2 chloroplastic-like	chitinase domain-containing protein
ENOG411DUHR	ENOG411E0GT	0.0274676157176	26S proteasome non-atpase regulatory subunit	Inherit from euNOG: HAUS augmin-like complex subunit
ENOG411DVII	ENOG411DXXM	0.0274676157176	pfkB family carbohydrate kinase	IQ calmodulin-binding motif family protein
ENOG411DQBR	ENOG411DWRT	0.0274675324675	Aldehyde dehydrogenase	proteasome activator
ENOG411DRDP	ENOG411DUC3	0.0274675324675	Ribosome maturation protein	Calcyclin-binding protein
ENOG411DQWS	ENOG411DTZT	0.0274675324675	prolyl 4-hydroxylase	methyltransferase
ENOG411E3SI	ENOG411E61Z	0.0274675324675	40s ribosomal protein	30S ribosomal protein S15 chloroplastic
ENOG411DSWT	ENOG411DU00	0.0274675324675	The proteasome is a multicatalytic proteinase complex which is characterized by its ability to cleave peptides with Arg Phe Tyr Leu and Glu adjacent to the leaving group at neutral or slightly basic pH. The proteasome has an ATP-dependent proteolytic activity	Ribosomal protein S5
ENOG411DT4M	ENOG411E33R	0.0274674492174	L-ascorbate peroxidase	Cytochrome b5
ENOG411DX46	ENOG411E0K3	0.0274673937174	Protein of unknown function (DUF502)	ATPase family AAA domain-containing protein
ENOG411DUES	ENOG411DWIW	0.0274673937174	translocase of chloroplast 159	Alpha-soluble NSF attachment
ENOG411DWQX	ENOG411E1BT	0.0274671717172	homeobox protein	nucleotide-sensitive chloride conductance regulator
ENOG411DS1Q	ENOG411DYZD	0.0274671439671	Membrane-associated 30 kDa protein	Inherit from KOG: aminoacyl-tRNA synthetase
ENOG411DUQF	ENOG411E1V8	0.0274671439671	phosphoribosylaminoimidazole carboxylase	ribosomal protein L19
ENOG411DSG3	ENOG411E5XP	0.0274670868347	galactinol--sucrose galactosyltransferase	NA
ENOG411DR3A	ENOG411E0JH	0.027467032967	Magnesium-protoporphyrin IX monomethyl ester oxidative cyclase	67-dimethyl-8-ribityllumazine synthase
ENOG411DQMN	ENOG411DQN6	0.027467032967	UDP-galactose transporter 2-like	Transmembrane protein 85
ENOG411DPT0	ENOG411E4D3	0.0274670231729	phosphoserine aminotransferase	LSD1 zinc finger domain containing protein expressed
ENOG411DU6W	ENOG411DUQY	0.0274668109668	transaldolase EC 2.2.1.2	RNA polymerase sigma factor
ENOG411DV7J	ENOG411E5DH	0.0274668109668	condensin-2 complex subunit	30S ribosomal protein S17
ENOG411DQ1C	ENOG411DQSW	0.0274668109668	serine carboxypeptidase-like	phosphoribosylformylglycinamidine synthase
ENOG411DV34	ENOG411E2T6	0.0274667919799	uridylate kinase	Universal stress protein
ENOG411E2NU	ENOG411E40V	0.0274665974122	40S ribosomal protein	NA
ENOG411DWHH	ENOG411E6D5	0.0274665612166	nuclear transport factor 2 (NTF2) family protein RNA recognition motif (RRM)-containing protein	ribosomal protein
ENOG411DQ56	ENOG411E43J	0.0274665334665	PPIases accelerate the folding of proteins (By similarity)	Participates in electron transfer between P700 and the cytochrome b6-f complex in photosystem I
ENOG411DR0P	ENOG411DZ3N	0.0274664502165	Tubulin is the major constituent of microtubules. It binds two moles of GTP one at an exchangeable site on the beta chain and one at a non-exchangeable site on the alpha chain (By similarity)	SRP40 C-terminal domain
ENOG411DUJE	ENOG411DWE1	0.0274664502165	isoaspartyl peptidase L-asparaginase	Inherit from NOG: repeat protein
ENOG411DQ5P	ENOG411E2RM	0.0274664502165	monogalactosyldiacylglycerol synthase	Protein of unknown function (DUF1218)
ENOG411DU9B	ENOG411E33R	0.0274664502165	Chlorophyll A-B binding protein	Cytochrome b5
ENOG411DQW8	ENOG411DU7J	0.0274664502165	Vacuolar protein sorting-associated protein 53	Nucleolar protein
ENOG411DT08	ENOG411E4X2	0.0274664502165	glutaminyl-tRNA	SnRNP core Sm protein Sm-X5-like protein
ENOG411DTHP	ENOG411DXUJ	0.0274664502165	Na H antiporter	minichromosome maintenance
ENOG411DSSE	ENOG411DU1U	0.0274664502165	CDPK-related protein	Nitrate transporter
ENOG411DTZ8	ENOG411DZYE	0.0274664502165	translational activator	DIL domain
ENOG411DQDM	ENOG411DV79	0.0274664502165	Kinetochore protein	Transcription factor
ENOG411DQTY	ENOG411DZDB	0.0274664502165	F-actin-capping protein subunit	RWD domain-containing protein
ENOG411DRTU	ENOG411DXR5	0.0274664224664	protein farnesyltransferase subunit	RNA-binding protein Luc7-like
ENOG411DXKS	ENOG411EKJJ	0.0274664224664	methionyl-tRNA synthetase	isopenicillin N
ENOG411DQI6	ENOG411E343	0.0274662698413	ABC transporter B family member	NADH dehydrogenase ubiquinone 1 alpha subcomplex subunit
ENOG411DPRW	ENOG411DVR8	0.0274662004662	lysyl-trna synthetase	Amino acid kinase family
ENOG411DQBT	ENOG411E3JT	0.0274661531279	WD-40 repeat-containing protein	Phospholipase A2
ENOG411DUK8	ENOG411EM33	0.0274660894661	Regulator of chromosome condensation	La protein
ENOG411DWV9	ENOG411DXQ1	0.0274660894661	CWF19-like protein 2-like	Coiled-coil domain-containing protein
ENOG411DQG6	ENOG411DTQK	0.0274660894661	ATP-dependent Clp protease proteolytic subunit	3-oxoacyl- acyl-carrier-protein synthase
ENOG411DVPG	ENOG411EKPZ	0.0274660894661	Cullin-associated NEDD8-dissociated protein	PUB domain
ENOG411DV8N	ENOG411E47H	0.0274660424117	GDSL esterase lipase	peptidyl-tRNA hydrolase PTRHD1-like
ENOG411DW6R	ENOG411DZWV	0.027466020091	Flavin containing amine oxidoreductase	Protein translocase subunit SecA
ENOG411DZED	ENOG411E00E	0.0274657287157	Inherit from KOG: Cat eye syndrome chromosome region candidate 5	Tetratricopeptide repeat protein
ENOG411DRDH	ENOG411DWYK	0.0274657287157	nicotinate-nucleotide pyrophosphorylase carboxylating	Produces ATP from ADP in the presence of a proton gradient across the membrane (By similarity)
ENOG411E5IK	ENOG411E6GM	0.0274657287157	ribosomal protein s10	IGR protein motif
ENOG411E0T5	ENOG411E49C	0.0274657287157	RNA Polymerase	Ribosomal protein S20
ENOG411DU66	ENOG411DY7C	0.0274657287157	ARID BRIGHT DNA-binding domain-containing protein	Oxygen-evolving enhancer protein 2
ENOG411DSVG	ENOG411DVMT	0.0274657287157	DNA polymerase	E3 SUMO-protein ligase
ENOG411DX18	ENOG411DXM4	0.0274657287157	Pyridoxal	yrdC domain-containing protein
ENOG411DYCD	ENOG411DZ53	0.0274657287157	UPF0510 protein INM02-like	dihydrolipoyllysine-residue succinyltransferase component of 2-oxoglutarate dehydrogenase complex
ENOG411DS18	ENOG411E63X	0.0274657287157	60S ribosomal protein	NADH dehydrogenase ubiquinone 1 alpha subcomplex subunit
ENOG411DWVC	ENOG411E51V	0.0274657287157	peroxidase	Ubiquitin-fold modifier
ENOG411DU1E	ENOG411DXCH	0.0274657287157	Band 7 family protein	gamma-tubulin complex component
ENOG411DPWH	ENOG411DVPW	0.0274657287157	Glutathione reductase	NA
ENOG411DR02	ENOG411DURI	0.0274657287157	Spore coat protein	CDK5RAP1-like
ENOG411E1GN	ENOG411E2QX	0.0274656358135	K01183 chitinase EC 3.2.1.14	Ubiquitin-conjugating enzyme
ENOG411DYP6	ENOG411E0NZ	0.0274655801715	Beta-ureidopropionase	Stachyose
ENOG411DQA3	ENOG411DUZC	0.0274655801715	Coatomer subunit	urease accessory protein
ENOG411DQKS	ENOG411DRJ5	0.0274655801715	short-chain dehydrogenase reductase	K01205 alpha-N-acetylglucosaminidase EC 3.2.1.50
ENOG411DPV2	ENOG411DV7G	0.027465495289	Thylakoid lumenal 29 kDa protein	Xyloglucan endotransglucosylase hydrolase protein
ENOG411DTRT	ENOG411DVB9	0.0274654789655	nucleosidase	glucuronokinase activity
ENOG411DUMJ	ENOG411DZID	0.0274653679654	Adenylate kinase isoenzyme	NA
ENOG411DR5A	ENOG411DSFS	0.0274653679654	K14641 apyrase EC 3.6.1.5	Translation initiation factor
ENOG411DVGQ	ENOG411DYE5	0.0274653679654	ATP binding binding protein kinase protein serine threonine kinase protein tyrosine kinase	ABC transporter C family member
ENOG411DR9P	ENOG411DS4G	0.0274653679654	vesicle-associated membrane protein	40S ribosomal protein
ENOG411E4SR	ENOG411E56W	0.0274653679654	Small ubiquitin-related modifier	domain-containing protein
ENOG411E3FA	ENOG411E4QM	0.0274653679654	Part of the twin-arginine translocation (Tat) system that transports large folded proteins containing a characteristic twin-arginine motif in their signal peptide across the thylakoid membrane. Involved in delta pH-dependent protein transport required for chloroplast development especially thylakoid membrane formation. TATC and TATB mediate precursor recognition whereas TATA facilitates translocation	Binds to the 23S rRNA (By similarity)
ENOG411DRC7	ENOG411DZQF	0.0274653679654	Elongation factor	NA
ENOG411DW0Z	ENOG411DYPY	0.0274653299916	NA	exocyst complex component
ENOG411DR8W	ENOG411DUTG	0.027465320911	UDP-glucose 4-epimerase	Inherit from COG: fad dependent oxidoreductase
ENOG411DVFG	ENOG411E1TM	0.0274652625153	deoxyribonuclease	Pyroglutamyl peptidase
ENOG411DQTC	ENOG411DY5A	0.0274652014652	G3BP-like protein-like	PUA domain
ENOG411DPSS	ENOG411DSRK	0.027465007215	Integral membrane Yip1 family protein	copper-transporting ATPase
ENOG411DWP7	ENOG411DYRS	0.027465007215	Glycosyl transferase family 64 domain	Gpi-anchor
ENOG411E0WJ	ENOG411E3EB	0.027465007215	inorganic pyrophosphatase	Eukaryotic protein of unknown function (DUF866)
ENOG411DS0H	ENOG411DV2K	0.027465007215	Thylakoid lumenal 16.5 kDa protein	DEAD-box ATP-dependent RNA helicase
ENOG411DPSY	ENOG411DQ5P	0.027465007215	protein brittle-1 chloroplastic	monogalactosyldiacylglycerol synthase
ENOG411DRXN	ENOG411DVUV	0.027465007215	Tryptophanyl-tRNA synthetase	cysteine synthase
ENOG411DT9U	ENOG411DVJ1	0.027465007215	Metacaspase	UPF0051 protein ABCI8
ENOG411DSM2	ENOG411DSM8	0.027465007215	glycerol-3-phosphate dehydrogenase NAD	aspartyl
ENOG411DQZB	ENOG411DR8U	0.0274649100899	Component of the ubiquinol-cytochrome c reductase complex (complex III or cytochrome b-c1 complex) which is a respiratory chain that generates an electrochemical potential coupled to ATP synthesis (By similarity)	ribosomal protein
ENOG411DSMP	ENOG411DU7D	0.0274648033126	Zinc ion binding	Pfam:DUF3758
ENOG411DSSU	ENOG411DVFR	0.0274647574648	Inherit from KOG: Strawberry notch homolog	Protein of unknown function (DUF2454)
ENOG411DRBM	ENOG411DTYH	0.0274647574648	NA	Rubisco LSMT substrate-binding
ENOG411DQEI	ENOG411DWA7	0.0274647574648	Protein of unknown function (DUF810)	exocyst complex component
ENOG411DTSJ	ENOG411E5A2	0.0274646464646	Calcium-transporting ATPase	ribosomal protein L23
ENOG411DQTA	ENOG411E5F2	0.0274646464646	protein FLUORESCENT IN BLUE LIGHT	Domain of unknown function (DUF543)
ENOG411DQ9I	ENOG411DQRK	0.0274646464646	Ribulose bisphosphate carboxylase oxygenase activase	AP-2 complex subunit
ENOG411DQPK	ENOG411EM6Y	0.0274646464646	Superkiller viralicidic activity 2-like	small nuclear ribonucleoprotein-associated protein
ENOG411DPX0	ENOG411DWYK	0.0274646464646	methyltransferase	Produces ATP from ADP in the presence of a proton gradient across the membrane (By similarity)
ENOG411DVK6	ENOG411E5DW	0.0274646464646	kinase phosphatase	DNA-dependent RNA polymerase catalyzes the transcription of DNA into RNA using the four ribonucleoside triphosphates as substrates (By similarity)
ENOG411DUMQ	ENOG411E0UA	0.0274644701704	pectinesterase	PPIases accelerate the folding of proteins (By similarity)
ENOG411DT6P	ENOG411E0CA	0.0274642857143	type I inositol-145-trisphosphate 5-phosphatase	diphthamide biosynthesis protein 1
ENOG411DUM3	ENOG411E4ZB	0.0274642857143	phosphate	h ACA ribonucleoprotein complex subunit 1-like protein
ENOG411DTKW	ENOG411DWRK	0.0274642857143	aldehyde oxidase	Inherit from euNOG: phosphatase domain containing paladin 1
ENOG411DQ2S	ENOG411DSAZ	0.0274642857143	NA	DNA mismatch repair protein muts2
ENOG411DQVE	ENOG411DQX0	0.0274642857143	Plant phosphoribosyltransferase C-terminal	SNF2 domain-containing protein helicase domain-containing protein RING finger domain-containing protein
ENOG411DRZU	ENOG411E3RM	0.0274642857143	Mitotic checkpoint protein	programmed cell death protein
ENOG411DT3E	ENOG411E0H7	0.0274642857143	domain-containing protein	Cellulose synthase A catalytic subunit 1 UDP-forming
ENOG411DSGK	ENOG411DVYQ	0.0274642857143	decapping	Phosphoenolpyruvate carboxykinase
ENOG411DWKG	ENOG411DZ53	0.0274642857143	activating signal cointegrator 1 complex subunit	dihydrolipoyllysine-residue succinyltransferase component of 2-oxoglutarate dehydrogenase complex
ENOG411DVW7	ENOG411E2RG	0.0274642857143	Nuclear transcription factor Y subunit	Ribosomal protein S13
ENOG411DUJU	ENOG411DVAW	0.0274642857143	glutathione s-transferase	Methyltransferase domain
ENOG411DV54	ENOG411DWDP	0.0274642857143	Cysteine proteinase inhibitor	Catalyzes the sequential NAD-dependent oxidations of L- histidinol to L-histidinaldehyde and then to L-histidine (By similarity)
ENOG411DQSE	ENOG411DYTD	0.0274642857143	Mps one binder kinase activator-like	psbP domain-containing protein 2
ENOG411DRTP	ENOG411DSMD	0.0274642857143	One of the components of the core antenna complex of photosystem II. It binds chlorophyll and helps catalyze the primary light-induced photochemical processes of photosystem II (By similarity)	Sugar carrier protein
ENOG411DZMH	ENOG411E42K	0.0274642857143	syntaxin	component of the ubiquinol-cytochrome c reductase complex (complex III or cytochrome b-c1 complex) which is part of the mitochondrial respiratory chain
ENOG411DQD8	ENOG411DR7T	0.0274642857143	adenosylhomocysteinase	COBW domain-containing protein
ENOG411DPRW	ENOG411E2S9	0.0274642857143	lysyl-trna synthetase	Uncharacterised protein family UPF0047
ENOG411DWY1	ENOG411DXSD	0.0274642857143	Uncharacterised protein family (UPF0121)	Protein of unknown function (DUF810)
ENOG411E0DT	ENOG411E587	0.0274642857143	peroxisomal membrane protein PEX14-like	V-type proton ATPase subunit
ENOG411DSYW	ENOG411DV98	0.0274642857143	Dolichyl-diphosphooligosaccharide--protein glycosyltransferase 48 kDa	protein GDAP2 homolog
ENOG411DS8W	ENOG411DVXB	0.027464035964	ATP-dependent DNA helicase Q-like	Vacuolar protein sorting-associated protein
ENOG411DQ7Y	ENOG411DTAW	0.0274639249639	Pyrophosphate--fructose 6-phosphate 1-phosphotransferase subunit	rab gdp dissociation inhibitor
ENOG411DUP1	ENOG411DZ6R	0.0274639249639	beta-galactosidase	N-carbamoylputrescine
ENOG411DX3C	ENOG411DXAT	0.0274639249639	Mitochondrial glycoprotein family protein	threonine dehydratase biosynthetic
ENOG411DPSG	ENOG411DSYM	0.0274639249639	serine threonine-protein phosphatase 2A	Methionyl-trna
ENOG411DQSK	ENOG411DS1X	0.0274638680033	60S ribosomal protein	Puromycin-sensitive
ENOG411DYYB	ENOG411E61Z	0.0274637862138	Coiled-coil domain-containing protein	30S ribosomal protein S15 chloroplastic
ENOG411DR4Y	ENOG411E2WJ	0.0274637862138	serine threonine-protein kinase	Transcription factor
ENOG411DQEY	ENOG411DYJR	0.0274636752137	aspartic proteinase	Pentatricopeptide repeat-containing protein
ENOG411DQ6P	ENOG411DRZJ	0.0274635642136	Hydroxypyruvate reductase	pyrophosphate--fructose 6-phosphate 1-phosphotransferase
ENOG411DQ97	ENOG411DVD6	0.0274635364635	E3 ubiquitin-protein ligase	methylcrotonoyl-CoA carboxylase beta chain
ENOG411DV47	ENOG411DZ9Y	0.0274635364635	E3 ubiquitin-protein ligase RGLG2-like	chaperone protein dnaJ
ENOG411DQZE	ENOG411DYVU	0.0274634776988	Calcium-binding peroxygenase involved in the degradation of storage lipid in oil bodies. May be involved in the interaction between oil bodies and vacuoles during seed germination and in the oxylipin signaling pathways and plant defense responses. Can catalyze sulfoxidation of thiobenzamide hydroxylation of aniline	syntaxin 6
ENOG411DUKP	ENOG411E5KS	0.0274632867133	gtp-binding protein	Mitochondrial import inner membrane translocase subunit
ENOG411DQ37	ENOG411DUSH	0.0274632034632	callose synthase	Component of the eukaryotic translation initiation factor 3 (eIF-3) complex which is involved in protein synthesis and together with other initiation factors stimulates binding of mRNA and methionyl-tRNAi to the 40S ribosome (By similarity)
ENOG411DR12	ENOG411DVKX	0.0274632034632	chloride channel	glutathione peroxidase
ENOG411DX8J	ENOG411EMNG	0.0274632034632	filament-like plant protein	NA
ENOG411DQEK	ENOG411DT72	0.0274631757132	Leucine-rich repeat family protein	cell cycle checkpoint protein
ENOG411DW6Z	ENOG411EAD3	0.0274630647131	Phosphoglycolate phosphatase	anthocyanidin 53-O-glucosyltransferase-like
ENOG411DWKN	ENOG411DY9I	0.0274628427128	V-type proton ATPase 16 kDa proteolipid	pyrophosphate-energized vacuolar membrane proton
ENOG411DX07	ENOG411DXWT	0.027462823726	Protein disulfide isomerase	adaptin ear-binding coat-associated protein
ENOG411DTXR	ENOG411E0D8	0.0274625652126	protein DS12 from 2D-PAGE of leaf chloroplastic	glycosyl hydrolase family 3 protein
ENOG411DQZI	ENOG411DXGI	0.0274625603865	L-galactono-14-lactone dehydrogenase	NA
ENOG411DQK2	ENOG411EK2Z	0.0274624819625	target of rapamycin	dDENN domain
ENOG411DQ8H	ENOG411DS4H	0.0274624819625	DNA damage-binding protein	protein transport
ENOG411DXID	ENOG411E6EI	0.0274624819625	Dienelactone hydrolase family	glycine-rich protein
ENOG411DR0N	ENOG411DTC6	0.0274624819625	PfkB-type carbohydrate kinase family protein	glutathione synthetase
ENOG411DQ3R	ENOG411DVPF	0.0274624542125	Protein arginine n-methyltransferase	glucose-6-phosphate 1-dehydrogenase
ENOG411DPRN	ENOG411DR2R	0.0274621848739	Dienelactone hydrolase family	UDP-Glycosyltransferase
ENOG411DPV9	ENOG411E4ZQ	0.0274621212121	NA	NADH dehydrogenase (Ubiquinone) 1 alpha subcomplex
ENOG411DS05	ENOG411DTI7	0.0274621212121	tyrosyl-tRNA synthetase	GDA1 CD39 family protein
ENOG411DWEC	ENOG411E1JN	0.0274621212121	Acetylornithine aminotransferase	Pyridoxamine 5'-phosphate oxidase
ENOG411DVVJ	ENOG411DYXW	0.0274621212121	alanine aminotransferase	Nucleoside diphosphate kinase
ENOG411DVB4	ENOG411EMIV	0.0274621212121	Transcription elongation factor	zinc finger
ENOG411DSZQ	ENOG411DVX1	0.0274621212121	Pre-mRNA-splicing factor ATP-dependent RNA	Pentatricopeptide repeat-containing protein
ENOG411DQ00	ENOG411DQCG	0.0274621212121	Inositol-tetrakisphosphate 1-kinase	dihydroorotase
ENOG411DXSE	ENOG411DZ74	0.0274621212121	elongator complex protein	ribosomal L1 domain-containing protein
ENOG411DQ4D	ENOG411DW0A	0.0274621212121	Converts stearoyl-ACP to oleoyl-ACP by introduction of a cis double bond between carbons Delta(9) and Delta(10) of the acyl chain	phosphoethanolamine N-methyltransferase
ENOG411DQMT	ENOG411DRSZ	0.0274621212121	Pinin SDK memA protein	Pleiotropic drug resistance protein
ENOG411DR1Y	ENOG411DXFV	0.027461982462	E3 ubiquitin-protein ligase	acyl-CoA synthetase family member 3
ENOG411DSEW	ENOG411EDMN	0.0274618437118	aspartic proteinase	Myo-inositol-1-phosphate synthase
ENOG411DQYV	ENOG411DTRY	0.0274617604618	eukaryotic translation initiation factor 2	Transcription factor
ENOG411DPY3	ENOG411DUGA	0.0274617604618	Sorting and assembly machinery component 50 homolog	Component of the eukaryotic translation initiation factor 3 (eIF-3) complex which is involved in protein synthesis and together with other initiation factors stimulates binding of mRNA and methionyl-tRNAi to the 40S ribosome (By similarity)
ENOG411DUZ0	ENOG411E42K	0.0274617604618	alpha-mannosidase	component of the ubiquinol-cytochrome c reductase complex (complex III or cytochrome b-c1 complex) which is part of the mitochondrial respiratory chain
ENOG411DUNY	ENOG411DZXU	0.0274617604618	cysteine synthase	Destroys radicals which are normally produced within the cells and which are toxic to biological systems (By similarity)
ENOG411DWKR	ENOG411DX3I	0.0274617604618	WPP domain-interacting protein	AAA-type ATPase family protein
ENOG411DS51	ENOG411DSNA	0.0274617604618	cohesin subunit	RNA recognition motif. (a.k.a. RRM RBD or RNP domain)
ENOG411DT5V	ENOG411E08K	0.0274617604618	Proliferation-associated protein	Omega-hydroxypalmitate O-feruloyl
ENOG411DY5A	ENOG411E34T	0.0274617604618	PUA domain	calcium-binding protein
ENOG411DR54	ENOG411DS8U	0.0274617604618	interconversion of serine and glycine (By similarity)	Catalyzes the synthesis of activated sulfate (By similarity)
ENOG411DQ2G	ENOG411DU0P	0.0274617604618	Vesicle-fusing	One of the primary rRNA binding proteins it binds directly to 16S rRNA where it nucleates assembly of the body of the 30S subunit (By similarity)
ENOG411DURE	ENOG411E44C	0.0274617604618	Initiation factor	Inherit from euNOG: DNA-binding protein-related
ENOG411DQ4F	ENOG411DY4N	0.0274617604618	ribosomal protein S1	3-isopropylmalate
ENOG411DTSZ	ENOG411DU75	0.0274617604618	NA	DNA replication licensing factor
ENOG411DQJ6	ENOG411DQWY	0.0274617604618	Complex I intermediate-associated protein 30 (CIA30)	26S protease regulatory subunit
ENOG411DUWQ	ENOG411DXBY	0.0274617604618	methyltransferase-like protein 1-like	MIP18 family protein At1g68310-like
ENOG411DQSN	ENOG411E6KD	0.0274617604618	U-box domain-containing protein	NA
ENOG411DQWJ	ENOG411DR5H	0.0274617604618	AP-2 complex subunit	NADH dehydrogenase ubiquinone iron-sulfur protein 7
ENOG411E2VH	ENOG411E57B	0.0274615107115	Glycine cleavage system H protein	Carrier of the growing fatty acid chain in fatty acid biosynthesis (By similarity)
ENOG411DPRB	ENOG411DS7T	0.0274614260009	SpoU rRNA Methylase family	Histidyl-tRNA
ENOG411DQHJ	ENOG411DRST	0.0274613997114	NADH dehydrogenase (ubiquinone) flavoprotein 1	acyl-coenzyme A oxidase
ENOG411DTC1	ENOG411E3DM	0.0274613617377	ribosomal protein	Mediator of RNA polymerase II transcription subunit
ENOG411DRJ1	ENOG411EMN8	0.0274612511671	UDP-glucoronosyl and UDP-glucosyl transferase	Lactoylglutathione lyase
ENOG411DSVD	ENOG411DZ6W	0.0274612332112	synthase	KH domain-containing protein
ENOG411DT2D	ENOG411E4PP	0.0274612332112	Catalyzes two activities which are involved in the cyclic version of arginine biosynthesis the synthesis of acetylglutamate from glutamate and acetyl-CoA and of ornithine by transacetylation between acetylornithine and glutamate (By similarity)	biological_process
ENOG411DQDP	ENOG411DYC3	0.0274611499611	Cid1 family poly A polymerase	60S ribosomal protein
ENOG411DV48	ENOG411E9YT	0.0274610805861	WD repeat-containing protein	4-coumarate--CoA ligase family protein 4-coumaroyl-CoA synthase family protein
ENOG411DUA2	ENOG411E734	0.0274610805861	Component of the eukaryotic translation initiation factor 3 (eIF-3) complex which is involved in protein synthesis and together with other initiation factors stimulates binding of mRNA and methionyl-tRNAi to the 40S ribosome (By similarity)	Wound-induced basic
ENOG411DVD9	ENOG411EM2T	0.027461038961	Protein of unknown function (DUF455)	nucleolysin
ENOG411DY0Z	ENOG411DZAZ	0.027461038961	GDSL-like Lipase/Acylhydrolase	Thaumatin family
ENOG411DSXI	ENOG411DYN2	0.027461038961	vacuolar-sorting receptor	protease
ENOG411DPZU	ENOG411DURQ	0.027461038961	dnaJ homolog subfamily C member	elongator complex protein
ENOG411DSGN	ENOG411E3XM	0.027461038961	protein MODIFIER OF SNC1	NADH dehydrogenase (ubiquinone) 1 beta subcomplex
ENOG411DVBA	ENOG411DYC2	0.027461038961	Tho complex subunit	Protein of unknown function (DUF3769)
ENOG411DSC2	ENOG411E0VU	0.027461038961	glutamyl-tRNA synthetase	serine carboxypeptidase-like
ENOG411DTFP	ENOG411DU3A	0.027461038961	heme-binding protein	kinase family
ENOG411DRK2	ENOG411DXXK	0.027461038961	Chlorophyll A-B binding protein	syntaxin of plants
ENOG411DRSN	ENOG411EM1N	0.027461038961	Removes the N-terminal methionine from nascent proteins (By similarity)	RNA recognition motif. (a.k.a. RRM RBD or RNP domain)
ENOG411DZG1	ENOG411E08A	0.027461038961	Desaturase	calcium-transporting ATPase 9 plasma membrane-type-like
ENOG411E2UT	ENOG411E3WK	0.027461038961	ribosomal protein	ribosomal protein L51
ENOG411DV2Y	ENOG411DVGU	0.0274607892108	U1 small nuclear ribonucleoprotein	40S ribosomal protein
ENOG411DSM9	ENOG411DSR5	0.0274606782107	nuclear export mediator factor	Pentatricopeptide repeat-containing protein
ENOG411DR5D	ENOG411DW2I	0.0274606782107	Protein disulfide isomerase	Outer envelope protein
ENOG411DPUW	ENOG411DTKV	0.0274606782107	glutamine synthetase	Pentatricopeptide repeat-containing protein
ENOG411DY9T	ENOG411E3XM	0.0274606782107	NDH shuttles electrons from NAD(P)H plastoquinone via FMN and iron-sulfur (Fe-S) centers to quinones in the photosynthetic chain and possibly in a chloroplast respiratory chain. The immediate electron acceptor for the enzyme in this species is believed to be plastoquinone. Couples the redox reaction to proton translocation and thus conserves the redox energy in a proton gradient (By similarity)	NADH dehydrogenase (ubiquinone) 1 beta subcomplex
ENOG411DS1X	ENOG411E325	0.0274606782107	Puromycin-sensitive	ribosomal protein S6
ENOG411DW8Q	ENOG411DWJY	0.0274606782107	Removes the N-terminal methionine from nascent proteins (By similarity)	ornithine-oxo-acid transaminase activity
ENOG411DTQ4	ENOG411EKJY	0.0274606782107	pectinesterase	GTP-binding protein typA bipA
ENOG411DVDK	ENOG411E4HN	0.0274606782107	Plant synaptotagmin	Brain protein
ENOG411DTGT	ENOG411DVJQ	0.0274606782107	Inherit from COG: polyamine binding	T-complex protein 1 subunit
ENOG411DUV5	ENOG411E4W4	0.0274606782107	phosphatase	zinc finger
ENOG411DTT8	ENOG411DX3J	0.0274606782107	starch branching enzyme	DNA-binding protein
ENOG411DU2J	ENOG411E0NJ	0.0274604284604	anthranilate synthase	enoyl-CoA hydratase isomerase family protein
ENOG411DSFY	ENOG411DVT9	0.0274604284604	Aspartate aminotransferase	uridine kinase
ENOG411DPSU	ENOG411DZ8W	0.0274603174603	ubiquitin carboxyl-terminal hydrolase	Alcohol dehydrogenase-like
ENOG411DQET	ENOG411DUCM	0.0274603174603	ras-related protein	BTB POZ domain-containing protein
ENOG411DW7T	ENOG411DWW3	0.0274603174603	F-box-like WD repeat-containing protein	RNA recognition motif. (a.k.a. RRM RBD or RNP domain)
ENOG411DPV2	ENOG411E33T	0.0274603174603	Thylakoid lumenal 29 kDa protein	RNA recognition motif. (a.k.a. RRM RBD or RNP domain)
ENOG411DRXN	ENOG411DVJR	0.0274603174603	Tryptophanyl-tRNA synthetase	transcriptional corepressor
ENOG411DQ0Z	ENOG411DTCI	0.0274603174603	growth regulator related protein	mitochondrial carnitine acylcarnitine carrier-like
ENOG411DQ7J	ENOG411DY65	0.0274603174603	Inherit from KOG: dihydrodiol dehydrogenase	nucleoporin interacting component
ENOG411DQD4	ENOG411DZ3F	0.0274603174603	conserved oligomeric Golgi complex	Remorin family
ENOG411DW1Z	ENOG411E39U	0.0274603174603	Pentatricopeptide repeat-containing protein	translation Initiation Factor
ENOG411DR1R	ENOG411DWUB	0.0274603174603	NA	importin
ENOG411DSMW	ENOG411DX3P	0.0274603174603	Mitochondrial GTPase involved in mitochondrial trafficking (By similarity)	Vacuolar protein sorting-associated protein
ENOG411DVNI	ENOG411E0K6	0.0274603174603	transcription initiation factor TFIID subunit 2-like	NA
ENOG411DYE5	ENOG411E4QU	0.0274603174603	ABC transporter C family member	Transmembrane proteins 14C
ENOG411DSM3	ENOG411DVZW	0.0274603174603	ATP synthase 24 kDa subunit	annexin D3-like
ENOG411DQSR	ENOG411DTK4	0.0274603174603	C2 domain of PTEN tumour-suppressor protein	AT hook motif domain containing protein expressed
ENOG411DPPT	ENOG411DQRU	0.0274603174603	Membrane bound O-acyl	auxin efflux carrier
ENOG411DRD2	ENOG411E43J	0.0274603174603	glucan endo-1-3-beta-glucosidase	Participates in electron transfer between P700 and the cytochrome b6-f complex in photosystem I
ENOG411DYBS	ENOG411E7C3	0.0274603174603	PWI domain	Cytochrome c oxidase subunit
ENOG411DUD5	ENOG411DUYK	0.0274603174603	Nitrate transporter	structural maintenance of chromosomes protein
ENOG411DWPZ	ENOG411E5W4	0.0274603174603	pre-mRNA-splicing factor ISY1	ribosomal protein
ENOG411DT23	ENOG411DXR2	0.0274603174603	Catalyzes the oxidation of uric acid to 5- hydroxyisourate which is further processed to form (S)-allantoin (By similarity)	Ran-binding protein
ENOG411DTG3	ENOG411E2QA	0.0274601787102	Regulator of Vps4 activity in the MVB pathway	SKP1-like protein
ENOG411DRKQ	ENOG411DXP0	0.0274600677101	Leucyl-tRNA synthetase	SNARE-interacting protein
ENOG411DPXD	ENOG411E4I2	0.0274600677101	Glutamyl-tRNA synthetase	Transcription factor
ENOG411DV6I	ENOG411DZDI	0.02746003996	Thiamine biosynthesis protein ThiC	fasciclin-like arabinogalactan protein
ENOG411EBZX	ENOG411ECXA	0.0274597069597	GAF domain	NA
ENOG411DU2J	ENOG411DYKY	0.0274597069597	anthranilate synthase	Glutaredoxin
ENOG411DRXX	ENOG411DYCE	0.0274595682096	Protein THYLAKOID FORMATION1	expansin-like
ENOG411DQ69	ENOG411DUIC	0.0274594572095	phosphatase 2C	chorismate mutase
ENOG411DSVT	ENOG411E2S7	0.0274594155844	glucan endo-1-3-beta-glucosidase	Pfam:PGAM
ENOG411DRTR	ENOG411E0YD	0.0274593184593	Complex I intermediate-associated protein 30 (CIA30)	RNA-binding protein
ENOG411DW8W	ENOG411E06A	0.0274593184593	Methyltransferase-like protein	Ribonuclease
ENOG411DU8M	ENOG411E5WS	0.0274592352092	dynamin-related protein	Cytochrome b-c1 complex subunit
ENOG411DU3I	ENOG411E5EQ	0.0274592074592	Plastidic ATP	Protein of unknown function (DUF3007)
ENOG411DVB6	ENOG411DW7H	0.0274590964591	ribosome-binding factor A	L-ascorbate oxidase homolog
ENOG411DPZI	ENOG411DQ8R	0.0274590964591	Histidinol-phosphate aminotransferase	isocitrate dehydrogenase NAD
ENOG411DVKU	ENOG411E55F	0.0274590964591	Pyrophosphatase that hydrolyzes non-canonical purine nucleotides such as inosine triphosphate (ITP) deoxyinosine triphosphate (dITP) or xanthosine 5'-triphosphate (XTP) to their respective monophosphate derivatives. The enzyme does not distinguish between the deoxy- and ribose forms. Probably excludes non-canonical purines from RNA and DNA precursor pools thus preventing their incorporation into RNA and DNA and avoiding chromosomal lesions (By similarity)	10 kDa chaperonin-like
ENOG411DVDJ	ENOG411DXSS	0.0274590548341	Cation-transporting	Leucine-rich repeat receptor-like protein kinase
ENOG411DPY1	ENOG411DV00	0.027458985459	Granule-bound starch synthase	ABC transporter
ENOG411E0FB	ENOG411E0GG	0.0274588744589	Fumarate hydratase	acyl coa ligase acetate-coa synthetase-like protein
ENOG411DS9T	ENOG411DTP7	0.0274588744589	Binds specifically and directly to substrates containing either a simple or bipartite NLS motif. Promotes docking of import substrates to the nuclear envelope (By similarity)	26S proteasome non-atpase regulatory subunit
ENOG411DPT7	ENOG411DQZI	0.0274588744589	LETM1 and EF-hand domain-containing protein 1 mitochondrial-like	L-galactono-14-lactone dehydrogenase
ENOG411DS8A	ENOG411DTPV	0.0274588744589	The proteasome is a multicatalytic proteinase complex which is characterized by its ability to cleave peptides with Arg Phe Tyr Leu and Glu adjacent to the leaving group at neutral or slightly basic pH. The proteasome has an ATP-dependent proteolytic activity (By similarity)	Protein arginine n-methyltransferase
ENOG411DW2X	ENOG411DWHN	0.0274588744589	DEAD-box ATP-dependent RNA helicase ISE2	Photosystem I reaction center subunit
ENOG411DQ0Q	ENOG411E31C	0.0274588744589	histone acetyltransferase	60S ribosomal protein
ENOG411DQ9Q	ENOG411DS88	0.0274588744589	DNA ligase	Galactokinase
ENOG411DS83	ENOG411DXT8	0.0274588744589	ribosomal protein	ankyrin repeat and zinc finger domain-containing protein 1-like
ENOG411DQSY	ENOG411DV1Z	0.0274588467088	E3 ubiquitin-protein ligase	tubulin--tyrosine ligase-like protein
ENOG411DUAN	ENOG411DWD8	0.0274587259146	stromal 70 kDa heat shock-related protein	glutamine synthetase
ENOG411DPT7	ENOG411E4SR	0.0274586940837	LETM1 and EF-hand domain-containing protein 1 mitochondrial-like	Small ubiquitin-related modifier
ENOG411DW00	ENOG411DZDI	0.0274586132821	CAAX prenyl protease 1	fasciclin-like arabinogalactan protein
ENOG411DRF8	ENOG411DY2S	0.0274585137085	SART-1 family	TRNA-dihydrouridine synthase
ENOG411DZFC	ENOG411DZHJ	0.0274585137085	Adenylate kinase family protein	mitochondrial-processing peptidase subunit
ENOG411DQ4U	ENOG411E38Y	0.0274585137085	inactive purple acid phosphatase	methionine sulfoxide reductase
ENOG411DT1E	ENOG411EAJP	0.0274585137085	Arginyl-tRNA synthetase	Chitin recognition protein
ENOG411DU1C	ENOG411E1UR	0.0274585137085	ATP-dependent Clp protease proteolytic subunit	NA
ENOG411DV3W	ENOG411DY9R	0.0274585137085	enolase (EC 4.2.1.11)	UBX domain-containing protein
ENOG411DU7M	ENOG411DUA9	0.0274582639583	NAD dependent epimerase/dehydratase family	2OG-Fe(II) oxygenase superfamily
ENOG411DRQB	ENOG411DTEX	0.0274581529582	Regulator of chromosome condensation	ATP-dependent Clp protease proteolytic subunit
ENOG411DQZE	ENOG411DZYN	0.0274581529582	Calcium-binding peroxygenase involved in the degradation of storage lipid in oil bodies. May be involved in the interaction between oil bodies and vacuoles during seed germination and in the oxylipin signaling pathways and plant defense responses. Can catalyze sulfoxidation of thiobenzamide hydroxylation of aniline	Conserved oligomeric Golgi complex subunit
ENOG411DQSR	ENOG411E4SU	0.0274581529582	C2 domain of PTEN tumour-suppressor protein	40S ribosomal protein
ENOG411DWM8	ENOG411DZWZ	0.0274581529582	Major facilitator superfamily domain-containing protein	Mitochondrial import receptor subunit
ENOG411DTBZ	ENOG411DY65	0.0274581529582	AP-3 complex subunit	nucleoporin interacting component
ENOG411DY5B	ENOG411E11H	0.0274581529582	5'-nucleotidase SurE-like	fasciclin-like arabinogalactan protein
ENOG411DQUM	ENOG411DVJQ	0.0274581529582	NA	T-complex protein 1 subunit
ENOG411DSPD	ENOG411DWFQ	0.0274581529582	CTP synthase	glutamyl-trna reductase
ENOG411DQJZ	ENOG411DUN1	0.0274579032079	protein transport protein sec61	Ribosome biogenesis protein WDR12 homolog
ENOG411DSCA	ENOG411E52K	0.0274578754579	Gamma carbonic	NA
ENOG411DU5E	ENOG411DVIS	0.0274578338328	beta-glucosidase	thymidylate kinase
ENOG411DURZ	ENOG411E09D	0.0274577922078	Malate dehydrogenase	NA
ENOG411DYS2	ENOG411E38C	0.0274577922078	Diacylglycerol kinase	TLR4 regulator and MIR-interacting MSAP
ENOG411DUSH	ENOG411DVRX	0.0274577922078	Component of the eukaryotic translation initiation factor 3 (eIF-3) complex which is involved in protein synthesis and together with other initiation factors stimulates binding of mRNA and methionyl-tRNAi to the 40S ribosome (By similarity)	YT521-B-like family domain containing protein expressed
ENOG411DPUW	ENOG411DXXV	0.0274577922078	glutamine synthetase	Photosystem II 22 kDa protein
ENOG411DPN6	ENOG411DVQM	0.0274577644578	malic enzyme	xanthine dehydrogenase
ENOG411DWI1	ENOG411E12V	0.0274576257076	PB1 domain containing protein expressed	serine carboxypeptidase-like
ENOG411DPT3	ENOG411DWYP	0.0274576118326	Polyadenylate-binding protein	caffeic acid
ENOG411DRVB	ENOG411DZ9Q	0.0274575702076	kinesin-like calmodulin-binding protein	NA
ENOG411DRY3	ENOG411DZKU	0.0274575424575	50S ribosomal protein	metal-nicotianamine transporter
ENOG411DSJ4	ENOG411DU0B	0.0274574314574	BSD domain-containing protein	tRNA_SAD
ENOG411DRZH	ENOG411DTUC	0.0274574314574	Phosphotransferase enzyme family	Retrotransposon protein
ENOG411DWX9	ENOG411E3B3	0.0274574314574	Protein mrp homolog	prefoldin subunit
ENOG411DSVX	ENOG411E0EY	0.0274574314574	Protein disulfide isomerase	outer envelope protein of 80
ENOG411DS90	ENOG411DY7B	0.0274574314574	MAR-binding filament-like protein	golgin candidate
ENOG411DT4F	ENOG411DVC8	0.0274574314574	carrier protein thioesterase	Catalyzes the attachment of alanine to tRNA(Ala) in a two-step reaction alanine is first activated by ATP to form Ala- AMP and then transferred to the acceptor end of tRNA(Ala). Also edits incorrectly charged tRNA(Ala) via its editing domain (By similarity)
ENOG411DQME	ENOG411DR7T	0.0274574314574	presequence protease	COBW domain-containing protein
ENOG411DQ2T	ENOG411DWHW	0.0274574314574	glucan endo-1-3-beta-glucosidase	eukaryotic translation initiation factor
ENOG411DWGA	ENOG411DWNT	0.0274574314574	protein OSB2 chloroplastic-like	ubiquitin thioesterase
ENOG411DY9T	ENOG411DZYU	0.0274574314574	NDH shuttles electrons from NAD(P)H plastoquinone via FMN and iron-sulfur (Fe-S) centers to quinones in the photosynthetic chain and possibly in a chloroplast respiratory chain. The immediate electron acceptor for the enzyme in this species is believed to be plastoquinone. Couples the redox reaction to proton translocation and thus conserves the redox energy in a proton gradient (By similarity)	ATPase family associated with various cellular activities (AAA)
ENOG411DRJT	ENOG411DT9T	0.0274574314574	3-beta hydroxysteroid dehydrogenase/isomerase family	1-aminocyclopropane-1-carboxylate oxidase homolog
ENOG411DTTP	ENOG411DV1K	0.0274574314574	zinc finger	NA
ENOG411DRJH	ENOG411EKFX	0.0274574314574	pre-mRNA-splicing factor cwc-22	This protein plays a role in synthesis of starch. It catalyzes the synthesis of the activated glycosyl donor ADP- glucose from Glc-1-P and ATP (By similarity)
ENOG411DQZU	ENOG411DXA5	0.0274574314574	Pentatricopeptide repeat-containing protein	FR47-like protein
ENOG411DXRM	ENOG411DZH8	0.0274574314574	pyridoxal biosynthesis protein	DSBA-like thioredoxin domain
ENOG411DT6Y	ENOG411DVB3	0.0274574314574	Vacuolar protein sorting-associated protein	Electron transfer flavoprotein-ubiquinone
ENOG411DTD6	ENOG411DUC6	0.0274574314574	Niemann-Pick C1	Protein of unknown function (DUF3529)
ENOG411DPZ2	ENOG411DREQ	0.0274572927073	HVA22-like protein	ATP synthase protein I
ENOG411DPN9	ENOG411EKB4	0.0274572510823	glycerol-3-phosphate acyltransferase	NA
ENOG411DTDF	ENOG411DY8I	0.0274572275551	mitochondrial uncoupling protein	peroxidase
ENOG411DQ2T	ENOG411E6H1	0.0274571817072	glucan endo-1-3-beta-glucosidase	NA
ENOG411DR6U	ENOG411DVSY	0.0274571817072	protein RRP5 homolog	Sucrose-cleaving enzyme that provides UDP-glucose and fructose for various metabolic pathways (By similarity)
ENOG411DSEF	ENOG411DSUR	0.0274570707071	NA	Dihydrolipoyllysine-residue acetyltransferase component 3 of pyruvate dehydrogenase complex
ENOG411DT9A	ENOG411DUKN	0.0274570707071	cullin 4	argininosuccinate lyase
ENOG411DVFR	ENOG411DWKZ	0.0274570707071	Protein of unknown function (DUF2454)	serine threonine-protein kinase BUD32 homolog
ENOG411DR2H	ENOG411DVP6	0.0274570707071	GMP synthase	tryptophan synthase
ENOG411DSFA	ENOG411E68Q	0.0274570707071	glucose-6-phosphate 1-dehydrogenase	Protein of unknown function (DUF1168)
ENOG411DTET	ENOG411DTJJ	0.0274570707071	serine threonine-protein phosphatase 6 regulatory subunit	CCR4-NOT transcription complex subunit
ENOG411DQY4	ENOG411DWP8	0.0274570707071	transcriptional regulator family protein	RuBisCO large subunit-binding protein subunit beta
ENOG411DUH2	ENOG411DVYP	0.0274570707071	phosphoglycerate	syntaxin
ENOG411DXB2	ENOG411DXYR	0.0274570707071	FAD binding domain	phosphoglucomutase
ENOG411DT73	ENOG411DW7B	0.027457042957	tryptophanyl-trna	COBW domain-containing protein
ENOG411DU1T	ENOG411DZ9Q	0.0274570137465	Tetratricopeptide repeat	NA
ENOG411DQCX	ENOG411DW3Q	0.0274569319569	DnaJ protein	NA
ENOG411DZZD	ENOG411EM2Y	0.0274568209568	UDP-arabinopyranose mutase	Glycine-rich RNA-binding protein 2
ENOG411DV19	ENOG411E5JV	0.0274568209568	Staphylococcal nuclease domain-containing protein	DNA polymerase
ENOG411DQDB	ENOG411DRAU	0.0274568209568	PsaA and PsaB bind P700 the primary electron donor of photosystem I (PSI) as well as the electron acceptors A0 A1 and FX. PSI is a plastocyanin-ferredoxin oxidoreductase converting photonic excitation into a charge separation which transfers an electron from the donor P700 chlorophyll pair to the spectroscopically characterized acceptors A0 A1 FX FA and FB in turn. Oxidized P700 is reduced on the lumenal side of the thylakoid membrane by plastocyanin (By similarity)	Vitamin K epoxide reductase family
ENOG411DSW1	ENOG411DUCB	0.0274567099567	The proteasome is a multicatalytic proteinase complex which is characterized by its ability to cleave peptides with Arg Phe Tyr Leu and Glu adjacent to the leaving group at neutral or slightly basic pH. The proteasome has an ATP-dependent proteolytic activity	Translocon-associated protein
ENOG411DUX6	ENOG411E0XB	0.0274567099567	peroxisomal fatty acid beta-oxidation multifunctional protein	GDSL esterase lipase
ENOG411DTE1	ENOG411DY93	0.0274567099567	Protein kinase domain containing protein expressed	zinc finger CCCH domain-containing protein
ENOG411DQG2	ENOG411E0NJ	0.0274567099567	Endonuclease/Exonuclease/phosphatase family	enoyl-CoA hydratase isomerase family protein
ENOG411DRDT	ENOG411DUT0	0.0274567099567	Multiple RNA-binding domain-containing protein	biosynthesis protein
ENOG411DR59	ENOG411DSHY	0.0274567099567	Protein BCCIP homolog	Dolichyl-phosphate
ENOG411DR91	ENOG411E3NP	0.0274567099567	Inherit from KOG: nitric oxide associated 1	60S ribosomal protein
ENOG411E1AP	ENOG411E2DP	0.0274567099567	VHS domain-containing protein	SnRK1-interacting protein 1
ENOG411DSMA	ENOG411DT8M	0.0274567099567	Inherit from KOG: exportin 4	mRNA capping enzyme
ENOG411DRC8	ENOG411DYTX	0.0274567099567	potassium transporter	Ribosomal protein L10
ENOG411DQ39	ENOG411DWP5	0.0274567099567	splicing factor U2af large subunit	Cell division control protein 2
ENOG411DWTQ	ENOG411DZYA	0.0274567099567	Inherit from KOG: spastic paraplegia 11 (autosomal recessive)	Required for proper 27S pre-rRNA processing and 60S ribosome subunit assembly (By similarity)
ENOG411DRKH	ENOG411EMPN	0.0274567099567	NA	phosphoglycerate
ENOG411DUG3	ENOG411DY9R	0.0274567099567	gamma-glutamyltranspeptidase	UBX domain-containing protein
ENOG411DS92	ENOG411DUYE	0.0274567099567	HD domain containing protein	WD repeat-containing protein
ENOG411DPWX	ENOG411DTA3	0.0274567099567	dol-P-Man Man(6)GlcNAc(2)-PP-Dol alpha-12-mannosyltransferase-like	CDP-diacylglycerol-glycerol-3-phosphate 3-phosphatidyltransferase
ENOG411DRZV	ENOG411DUYE	0.0274567099567	spermatogenesis-associated protein	WD repeat-containing protein
ENOG411DW17	ENOG411E5B6	0.0274567099567	ribosomal protein S15	Glutaredoxin
ENOG411DQCG	ENOG411DRYQ	0.0274567099567	dihydroorotase	oxidoreductase GLYR1-like
ENOG411DS7K	ENOG411DSK0	0.0274567099567	magnesium transporter	von Willebrand factor type A domain containing protein expressed
ENOG411DSN0	ENOG411DWHN	0.0274567099567	Component of the eukaryotic translation initiation factor 3 (eIF-3) complex which is involved in protein synthesis and together with other initiation factors stimulates binding of mRNA and methionyl-tRNAi to the 40S ribosome (By similarity)	Photosystem I reaction center subunit
ENOG411DT9A	ENOG411DV91	0.0274567099567	cullin 4	NADH dehydrogenase (ubiquinone) flavoprotein 2
ENOG411DS18	ENOG411E3D0	0.0274567099567	60S ribosomal protein	protein CutA 1 chloroplastic-like
ENOG411DQ8R	ENOG411DTIJ	0.0274565656566	isocitrate dehydrogenase NAD	phosphatase 2C
ENOG411DSI5	ENOG411DUXH	0.0274564602065	DEAD-box ATP-dependent RNA helicase	seryl-trna synthetase
ENOG411DVFS	ENOG411E39B	0.0274564602065	26S protease regulatory subunit	biotin carboxyl carrier protein of acetyl-CoA carboxylase
ENOG411DPPX	ENOG411E0KT	0.0274564602065	6-phosphogluconolactonase	auxin-induced protein
ENOG411DTZ3	ENOG411DY5N	0.0274564602065	NA	26S proteasome non-atpase regulatory subunit
ENOG411DRBI	ENOG411EKXN	0.0274564047064	Pyruvate kinase	zinc protease pqqL-like
ENOG411DSW9	ENOG411E42C	0.0274563492063	acetolactate synthase	Chaperonin
ENOG411DWXD	ENOG411E3G2	0.0274563492063	LYAR-type C2HC zinc finger	Methylketone synthase
ENOG411DR5V	ENOG411DRZI	0.0274563492063	NifU-like protein 4	This protein promotes the GTP-dependent binding of aminoacyl-tRNA to the A-site of ribosomes during protein biosynthesis (By similarity)
ENOG411DU7B	ENOG411DZYE	0.0274563492063	NA	DIL domain
ENOG411DR75	ENOG411DRC9	0.0274563492063	nudix hydrolase 15	glycerol-3-phosphate acyltransferase
ENOG411DUA4	ENOG411E3NI	0.0274563492063	LRR receptor-like serine threonine-protein kinase	Plastocyanin-like domain
ENOG411DQWR	ENOG411DRCV	0.0274563492063	fatty acid beta-oxidation multifunctional protein	Hydroxymethylglutaryl-CoA lyase
ENOG411DRUC	ENOG411DZV7	0.0274563492063	NA	oxidoreductase activity
ENOG411DWSY	ENOG411DWTF	0.0274563492063	notchless protein	Histone-lysine n-methyltransferase
ENOG411DT45	ENOG411DTHA	0.0274563492063	Ribosomal RNA-processing protein	NA
ENOG411DQWJ	ENOG411DT48	0.0274563492063	AP-2 complex subunit	ABC transporter
ENOG411DQR2	ENOG411DS06	0.0274563492063	Endoplasmic reticulum-Golgi intermediate compartment protein	K03714 glycoprotein 2-beta-D-xylosyltransferase EC 2.4.2.38
ENOG411DSFF	ENOG411DVZE	0.0274563492063	zinc finger CCCH domain-containing protein	RNA helicase
ENOG411DR6A	ENOG411DS26	0.0274563492063	Ubiquitin fusion degradation protein UFD1	vacuolar protein
ENOG411DTUQ	ENOG411DUDC	0.0274563492063	V-type proton ATPase subunit	NA
ENOG411DQ65	ENOG411DZ5J	0.0274563492063	dihydrodipicolinate reductase	D-glycerate 3-kinase
ENOG411DR52	ENOG411DU96	0.0274563492063	Dihydroorotate dehydrogenase	SEC1 family transport protein
ENOG411DPPS	ENOG411DY12	0.0274563492063	Inherit from euNOG: Conserved hypothetical protein	Key enzyme in heme biosynthesis. Catalyzes the oxidative decarboxylation of propionic acid side chains of rings A and B of coproporphyrinogen III (By similarity)
ENOG411DW1K	ENOG411DZQA	0.0274563492063	KISc	TBC1 domain family member
ENOG411DTRT	ENOG411DWFE	0.0274562104562	nucleosidase	reductase saccharopine dehydrogenase
ENOG411DS3R	ENOG411DUBS	0.0274562104562	Involved in transport from the ER to the Golgi apparatus as well as in intra-Golgi transport. It belongs to a super-family of proteins called t-SNAREs or soluble NSF (N-ethylmaleimide- sensitive factor) attachment protein receptor (By similarity)	gamma carbonic anhydrase
ENOG411DSMJ	ENOG411DVSG	0.0274560994561	Long chain acyl-CoA synthetase	ribose-phosphate pyrophosphokinase
ENOG411DS1G	ENOG411DT07	0.0274558497058	Phosphoribosylaminoimidazole-succinocarboxamide synthase	WD repeat-containing protein 89
ENOG411DUJJ	ENOG411DVQV	0.0274558080808	dynamin-related protein	glycoprotein 3-alpha-L-fucosyltransferase
ENOG411DPR4	ENOG411DYDH	0.0274557927453	replication protein A 70 kDa DNA-binding	synthase
ENOG411DXH2	ENOG411E1AT	0.0274557387057	Heat Shock Protein	Nicotinamide mononucleotide adenylyltransferase
ENOG411DT0J	ENOG411DV73	0.0274557387057	chromatin-remodeling complex ATPase	serine threonine-protein phosphatase 2A regulatory subunit B
ENOG411DTYK	ENOG411DW60	0.0274556277056	ABC1 family	FR47-like protein
ENOG411DRUB	ENOG411DX3P	0.0274556277056	acetyl-coenzyme A carboxylase carboxyl transferase subunit alpha	Vacuolar protein sorting-associated protein
ENOG411DUMY	ENOG411DXZZ	0.0274556277056	transcription complex subunit	serine threonine-protein phosphatase 4 regulatory subunit 3-like
ENOG411DQ5U	ENOG411DWFW	0.0274556087188	oligopeptidase	inorganic
ENOG411DTJN	ENOG411DUKJ	0.0274554889555	Large subunit GTPase 1	Auxin transport protein
ENOG411DRWG	ENOG411DU2F	0.0274554889555	flavoprotein	Inherit from euNOG: chloroplast lumen common family protein
ENOG411DSYE	ENOG411DYNP	0.0274554473304	ABC transporter B family member	acyl-CoA-binding domain-containing protein
ENOG411DUP9	ENOG411DXEA	0.0274553005474	NADH dehydrogenase subunit 9	DNA polymerase alpha subunit
ENOG411DSYE	ENOG411DZ2P	0.0274552669553	ABC transporter B family member	NA
ENOG411DSNA	ENOG411E439	0.0274552669553	RNA recognition motif. (a.k.a. RRM RBD or RNP domain)	40s ribosomal protein
ENOG411DTY5	ENOG411DX9Y	0.0274552555288	peroxidase	ATP-dependent protease La (LON) domain
ENOG411DT4C	ENOG411DVWS	0.0274552392052	ATP-dependent zinc metalloprotease FtsH	lung seven transmembrane
ENOG411DX72	ENOG411E3TJ	0.0274551820728	atp synthase	NA
ENOG411DPU4	ENOG411DS0E	0.027455128205099998	The coatomer is a cytosolic protein complex that binds to dilysine motifs and reversibly associates with Golgi non- clathrin-coated vesicles which further mediate biosynthetic protein transport from the ER via the Golgi up to the trans Golgi network. Coatomer complex is required for budding from Golgi membranes and is essential for the retrograde Golgi-to-ER transport of dilysine-tagged proteins (By similarity)	histone deacetylase complex
ENOG411DT0P	ENOG411DUDE	0.027455128205099998	serine threonine protein kinase	Dolichyl-diphosphooligosaccharide--protein glycosyltransferase subunit
ENOG411DSYM	ENOG411DW24	0.027455128205099998	Methionyl-trna	SWIB
ENOG411DU3I	ENOG411DV1C	0.027455128205099998	Plastidic ATP	60S ribosomal protein
ENOG411DQ1P	ENOG411DRZR	0.0274550865801	ADP-RIBOSYLATION FACTOR-like protein	membrane steroid-binding protein
ENOG411DQ5S	ENOG411DRJX	0.0274549062049	Charged multivesicular body protein	CBS domain-containing protein
ENOG411DSGG	ENOG411DVVU	0.0274549062049	tRNA uridine 5-carboxymethylaminomethyl modification enzyme	phosphatase IMPL2
ENOG411DQJZ	ENOG411DYE3	0.0274549062049	protein transport protein sec61	Tho complex subunit
ENOG411DSPA	ENOG411DXFY	0.0274549062049	Glycosyl hydrolase family 3 N terminal domain	citrate synthase
ENOG411DRHW	ENOG411DZ9W	0.0274549062049	Fumarylacetoacetate hydrolase domain-containing protein	thioredoxin-like protein CDSP32
ENOG411DSFD	ENOG411ED2K	0.0274549062049	Frigida-like protein	Major intrinsic protein
ENOG411DS8T	ENOG411E0E4	0.0274549062049	Endoglucanase	NA
ENOG411DRU5	ENOG411DW4I	0.0274549062049	- STE kinases include homologs to sterile 7 sterile 11 and sterile 20 from yeast expressed	ATP-dependent Clp protease proteolytic subunit
ENOG411DWK5	ENOG411E670	0.0274546605355	adipocyte plasma membrane-associated protein-like	photosystem II reaction center protein H
ENOG411DQI2	ENOG411DV74	0.0274545454545	nuclear pore complex protein Nup205-like	DOMON domain
ENOG411DSDH	ENOG411DYYS	0.0274545454545	ATP-dependent zinc metalloprotease FTSH	ran-binding protein 1
ENOG411DQT6	ENOG411DWX4	0.0274545454545	cytidine deoxycytidylate deaminase family protein	cysteine
ENOG411DS1Q	ENOG411E9B7	0.0274545454545	Membrane-associated 30 kDa protein	RHO
ENOG411DQWD	ENOG411DVD6	0.0274545454545	Diaminopimelate epimerase	methylcrotonoyl-CoA carboxylase beta chain
ENOG411DWFG	ENOG411DX4W	0.0274545454545	zinc finger	Trigger factor-like
ENOG411DS2S	ENOG411DZRB	0.0274545177045	Nuclear cap-binding protein subunit	glucan endo-1-3-beta-glucosidase
ENOG411DQG6	ENOG411EKY0	0.0274545177045	ATP-dependent Clp protease proteolytic subunit	3-isopropylmalate dehydratase small
ENOG411DZ9W	ENOG411E2MS	0.0274543593661	thioredoxin-like protein CDSP32	Universal stress protein
ENOG411DU7V	ENOG411DUZJ	0.0274541847042	UDP-glycosyltransferase	succinate dehydrogenase
ENOG411DQ21	ENOG411DVD9	0.0274541847042	Catalyzes the dehydration of the S-form of NAD(P)HX at the expense of ATP which is converted to ADP. Together with NAD(P)HX epimerase which catalyzes the epimerization of the S- and R-forms the enzyme allows the repair of both epimers of NAD(P)HX a damaged form of NAD(P)H that is a result of enzymatic or heat-dependent hydration (By similarity)	Protein of unknown function (DUF455)
ENOG411DTDF	ENOG411E3KX	0.0274541847042	mitochondrial uncoupling protein	Photosystem I reaction center subunit
ENOG411DUW9	ENOG411E4QT	0.0274539349539	Exosome complex component	Cytochrome b5
ENOG411DRTW	ENOG411DTU6	0.0274539349539	Nuclear pore complex protein	Chlorophyll A-B binding protein
ENOG411DQHJ	ENOG411DW9A	0.0274539349539	NADH dehydrogenase (ubiquinone) flavoprotein 1	lipase class 3 family protein
ENOG411DRI4	ENOG411DUCV	0.0274539349539	Domain of unknown function (DUF1995)	phosphatase 2C
ENOG411DQG5	ENOG411DUSM	0.0274539349539	atp sulfurylase	KH domain-containing protein
ENOG411DU51	ENOG411E0XZ	0.0274538239538	tetratricopeptide repeat domain containing protein	Exosome complex
ENOG411DQUH	ENOG411DXKV	0.0274538239538	N(alpha)-acetyltransferase 16 NatA auxiliary	Pfam:DnaJ_C
ENOG411DUCK	ENOG411E06G	0.0274538239538	dihydrolipoyl dehydrogenase	calmodulin-binding transcription activator
ENOG411DPXG	ENOG411DR38	0.0274538239538	alpha/beta hydrolase fold	starch branching enzyme
ENOG411DQU7	ENOG411DS5K	0.0274538239538	protein transport protein-related	Mediator complex subunit 25 von Willebrand factor type A
ENOG411DR5H	ENOG411DSQP	0.0274538239538	NADH dehydrogenase ubiquinone iron-sulfur protein 7	Tetraspanin family
ENOG411DQT7	ENOG411DUQ1	0.0274538239538	heparanase-like protein	TatD related DNase
ENOG411DV9D	ENOG411DX4E	0.0274538239538	Histone deacetylase	Heat Shock Protein
ENOG411DW5J	ENOG411DWI8	0.0274538239538	N-glycosylase DNA	dehydratase
ENOG411DQZ9	ENOG411DST0	0.0274537684538	Produces ATP from ADP in the presence of a proton gradient across the membrane	Flavin_Reduct
ENOG411DRII	ENOG411DUGG	0.0274536852037	ALG-2 interacting protein	phenylalanyl-tRNA synthetase alpha
ENOG411DS6G	ENOG411DW0T	0.0274536574537	2-oxoglutarate malate translocator	Putative peptidoglycan binding domain
ENOG411DPQ4	ENOG411DTZ8	0.0274534632035	ATP-dependent RNA helicase	translational activator
ENOG411DPXC	ENOG411DT3B	0.0274534632035	Peptidase family M28	oxygen-evolving enhancer protein 1
ENOG411DSQ3	ENOG411DV4G	0.0274534632035	NA	acid to the nucleotide precursor UDP-N-acetylmuramoyl-L-alanyl-D-glutamate (UMAG) in the biosynthesis of bacterial cell-wall peptidoglycan (By similarity)
ENOG411DS1Q	ENOG411DXA4	0.0274534632035	Membrane-associated 30 kDa protein	Aldehyde dehydrogenase
ENOG411DTYB	ENOG411E0CF	0.0274534632035	Maf-like protein	Ubiquitin-conjugating enzyme
ENOG411DYQR	ENOG411E43Y	0.0274534632035	Anthocyanin 5-aromatic	glucosamine 6-phosphate N-acetyltransferase
ENOG411DQTU	ENOG411DQWW	0.0274532593011	arginine N-methyltransferase	4-alpha-glucanotransferase
ENOG411EKI5	ENOG411EKPY	0.0274532134532	pullulanase	NA
ENOG411DV3D	ENOG411DZGF	0.0274532134532	Mpv17 / PMP22 family	Chlorophyll synthase
ENOG411DXYK	ENOG411EM3E	0.0274531024531	Peptidyl-prolyl cis-trans isomerase	FGGY carbohydrate kinase domain-containing
ENOG411DWY3	ENOG411DXID	0.0274531024531	Nitrile-specifier protein	Dienelactone hydrolase family
ENOG411DU2J	ENOG411DUZC	0.0274531024531	anthranilate synthase	urease accessory protein
ENOG411DXQ0	ENOG411DY0H	0.0274531024531	Translin-associated protein	Pentatricopeptide repeat-containing protein
ENOG411DV4G	ENOG411E1R4	0.0274531024531	acid to the nucleotide precursor UDP-N-acetylmuramoyl-L-alanyl-D-glutamate (UMAG) in the biosynthesis of bacterial cell-wall peptidoglycan (By similarity)	Ribosomal protein S7e
ENOG411DS3C	ENOG411DT3P	0.0274531024531	Inherit from euNOG: DNA repair ATPase-related	Disease resistance protein
ENOG411DRK9	ENOG411DUCM	0.0274531024531	translation initiation factor eIF-2B subunit	BTB POZ domain-containing protein
ENOG411DWXU	ENOG411E5EK	0.0274531024531	2c-methyl-d-erythritol 24-cyclodiphosphate synthase	Glutaredoxin
ENOG411E01K	ENOG411E9GE	0.0274531024531	NA	Major intrinsic protein
ENOG411DQI7	ENOG411DSXI	0.0274531024531	glucan endo-1-3-beta-glucosidase	vacuolar-sorting receptor
ENOG411DTTQ	ENOG411DZXH	0.0274531024531	callose synthase	Inherit from euNOG: expressed protein
ENOG411DU66	ENOG411DU7H	0.0274531024531	ARID BRIGHT DNA-binding domain-containing protein	abhydrolase domain-containing protein
ENOG411DQDW	ENOG411DTQ9	0.0274531024531	AMP deaminase	pentatricopeptide repeat-containing protein At4g35850
ENOG411DWQV	ENOG411DWY1	0.0274531024531	nicastrin	Uncharacterised protein family (UPF0121)
ENOG411DTCT	ENOG411DTYF	0.0274531024531	Catalyzes the ferrous insertion into protoporphyrin IX (By similarity)	gtp-binding protein
ENOG411DPZS	ENOG411DV7B	0.0274531024531	CHY zinc finger	tRNA pseudouridine synthase
ENOG411DUJG	ENOG411E30U	0.0274531024531	formamidopyrimidine-DNA	Mitochondrial glycoprotein family protein
ENOG411DU99	ENOG411DVPS	0.0274531024531	Plant synaptotagmin	Sad1 UNC-like C-terminal domain containing protein
ENOG411DV8U	ENOG411E5W4	0.0274531024531	E3 ubiquitin-protein ligase HERC2-like	ribosomal protein
ENOG411DSVS	ENOG411DXVW	0.0274531024531	WD repeat-containing protein	Hydroxyproline-rich glycoprotein family protein
ENOG411DT7J	ENOG411DU5G	0.0274531024531	transcription initiation factor TFIID subunit	Tetratricopeptide repeat protein
ENOG411DQA3	ENOG411E3Q8	0.0274531024531	Coatomer subunit	autophagy-related protein
ENOG411DPR0	ENOG411DW89	0.0274531024531	RNA recognition motif. (a.k.a. RRM RBD or RNP domain)	peptide deformylase
ENOG411DS48	ENOG411DZST	0.0274530747031	Sister chromatid cohesion protein PDS5	ubiquitin
ENOG411DSUX	ENOG411DWA7	0.0274530273648	ATP-citrate synthase beta chain protein	exocyst complex component
ENOG411DV6Q	ENOG411E9RT	0.0274528527029	May play an important role in maintaining the flux of carbon towards starch formation	CH
ENOG411DSVF	ENOG411DUV6	0.0274528527029	Alpha amylase C-terminal all-beta domain	cytochrome c1-1 heme protein
ENOG411DQSI	ENOG411DVBN	0.0274528527029	40S ribosomal protein	blue light photoreceptor
ENOG411DQAB	ENOG411DXT8	0.0274527417027	PsbP domain-containing protein 6	ankyrin repeat and zinc finger domain-containing protein 1-like
ENOG411DUIC	ENOG411E60H	0.0274527417027	chorismate mutase	cAMP-regulated phosphoprotein/endosulfine conserved region
ENOG411DQDJ	ENOG411DT73	0.0274527417027	phosphoglycerate	tryptophanyl-trna
ENOG411DVBM	ENOG411DXCQ	0.0274527417027	Alphaalpha-trehalose-phosphate synthase UDP-forming	U3 small nucleolar RNA-associated protein 18
ENOG411DWV8	ENOG411DXP0	0.0274527417027	Protein arginine n-methyltransferase	SNARE-interacting protein
ENOG411DW2T	ENOG411DXYE	0.0274527417027	Pre-mRNA-splicing factor ATP-dependent RNA helicase	tRNA guanosine-2'-O-methyltransferase TRM13 homolog
ENOG411DUB8	ENOG411E329	0.0274527417027	3-oxoacyl- acyl-carrier-protein synthase	Nudix hydrolase
ENOG411DT2D	ENOG411DXIA	0.0274527417027	Catalyzes two activities which are involved in the cyclic version of arginine biosynthesis the synthesis of acetylglutamate from glutamate and acetyl-CoA and of ornithine by transacetylation between acetylornithine and glutamate (By similarity)	Protein of unknown function (DUF760)
ENOG411DSFY	ENOG411DZU5	0.0274527139527	Aspartate aminotransferase	Peptidase family M20/M25/M40
ENOG411DR11	ENOG411DYCM	0.0274527139527	Lariat debranching	splicing factor 3A subunit
ENOG411DSEF	ENOG411DUGW	0.0274525613276	NA	Plant lipoxygenase may be involved in a number of diverse aspects of plant physiology including growth and development pest resistance and senescence or responses to wounding (By similarity)
ENOG411DSNQ	ENOG411DT6V	0.0274524919525	Phytochromobilin ferredoxin oxidoreductase	calcium-dependent protein kinase
ENOG411DVUH	ENOG411DWG6	0.0274523990502	inactive receptor kinase	SPX domain-containing membrane protein
ENOG411DR38	ENOG411DSYA	0.0274523809524	starch branching enzyme	ATPase subunit
ENOG411DYJD	ENOG411E2Y2	0.0274523809524	Glycine cleavage system H protein	14 kDa zinc-binding
ENOG411DQA8	ENOG411EKFX	0.0274523809524	ankyrin repeat family protein	This protein plays a role in synthesis of starch. It catalyzes the synthesis of the activated glycosyl donor ADP- glucose from Glc-1-P and ATP (By similarity)
ENOG411DSTU	ENOG411E9B7	0.0274523809524	ALA-Interacting Subunit	RHO
ENOG411DRYQ	ENOG411E9YK	0.0274523809524	oxidoreductase GLYR1-like	MIF4G
ENOG411DR5N	ENOG411DUXM	0.0274523809524	adenosine kinase	TIP41-like
ENOG411DSFY	ENOG411DZB0	0.0274523809524	Aspartate aminotransferase	choline transporter-like protein
ENOG411DSHC	ENOG411DXY0	0.0274523809524	Glutathione S-transferase C-terminal domain	methyltransferase
ENOG411DQ56	ENOG411DYGM	0.0274523809524	PPIases accelerate the folding of proteins (By similarity)	Purple acid phosphatase
ENOG411DUN8	ENOG411E052	0.0274523809524	helicase	K06100 symplekin
ENOG411DRGI	ENOG411DSFA	0.0274523809524	Surp module	glucose-6-phosphate 1-dehydrogenase
ENOG411DQ6P	ENOG411DYVV	0.0274523809524	Hydroxypyruvate reductase	Phosphorylates low-molecular-mass and protein-bound erythrulosamines and ribulosamines but not fructosamines or psicosamines on the third carbon of the sugar moiety. Protein- bound erythrulosamine 3-phosphates and ribulosamine 3-phosphates are unstable and decompose under physiological conditions
ENOG411DS48	ENOG411DWTQ	0.0274523809524	Sister chromatid cohesion protein PDS5	Inherit from KOG: spastic paraplegia 11 (autosomal recessive)
ENOG411DQBV	ENOG411DY9H	0.0274523809524	Prolyl-tRNA	pre-mRNA-splicing factor
ENOG411DRMQ	ENOG411DU98	0.0274523809524	replication factor C	ribosomal protein L13
ENOG411DT64	ENOG411EKZE	0.0274523809524	reductase family	formyltetrahydrofolate
ENOG411DQHJ	ENOG411E5Q2	0.0274523809524	NADH dehydrogenase (ubiquinone) flavoprotein 1	NA
ENOG411DSJW	ENOG411E55D	0.0274523809524	domain-containing protein	NA
ENOG411DXW6	ENOG411DYRS	0.0274523809524	DEAD-box ATP-dependent RNA helicase	Gpi-anchor
ENOG411DUSJ	ENOG411E4Z5	0.0274523809524	monocopper oxidase-like protein	Thioredoxin
ENOG411DRRV	ENOG411DU9U	0.0274523809524	NA	Pyruvate kinase
ENOG411DRGD	ENOG411E3K3	0.0274523809524	RNA helicase	Ferredoxin
ENOG411DQJ5	ENOG411DUPG	0.0274523809524	NHL repeat-containing protein	4-diphosphocytidyl-2-C-methyl-D-erythritol kinase
ENOG411DT28	ENOG411DWGA	0.0274523809524	Glutamate synthase	protein OSB2 chloroplastic-like
ENOG411DRQK	ENOG411E4EY	0.0274523809524	ribosomal protein L6	Cyanobacterial and plant NDH-1 subunit O
ENOG411DSIH	ENOG411EMMU	0.0274523809524	26S proteasome regulatory subunit	Nuclear protein 96
ENOG411DPYU	ENOG411DZ5K	0.0274522422022	zinc finger	DNA-binding protein
ENOG411DQC4	ENOG411DVU9	0.0274521312021	glucan endo-1-3-beta-glucosidase	Glycosyl hydrolases family 38 C-terminal domain
ENOG411DQ83	ENOG411E3J5	0.0274520012152	GTP-binding nuclear protein	Universal stress protein
ENOG411DWEZ	ENOG411DZ53	0.0274518814519	Peptidase inhibitor I9	dihydrolipoyllysine-residue succinyltransferase component of 2-oxoglutarate dehydrogenase complex
ENOG411DQ69	ENOG411DTWG	0.0274518814519	phosphatase 2C	Prefoldin subunit
ENOG411DS60	ENOG411DSY9	0.0274518814519	Stem-specific protein	starch synthase
ENOG411DZWJ	ENOG411EABT	0.0274518814519	Converts zeaxanthin into antheraxanthin and subsequently violaxanthin (By similarity)	Tubulin is the major constituent of microtubules. It binds two moles of GTP one at an exchangeable site on the beta chain and one at a non-exchangeable site on the alpha chain
ENOG411DWGH	ENOG411DXWS	0.0274518814519	NA	NA
ENOG411DR4Z	ENOG411DV0H	0.0274517704518	phosphatase 2C	Pfam:PGAM
ENOG411DVWH	ENOG411DWP2	0.0274514896868	NA	2-C-methyl-D-erythritol 4-phosphate cytidylyltransferase
ENOG411DPV6	ENOG411E2RK	0.0274514097014	4-alpha-glucanotransferase	histone H3
ENOG411DQE7	ENOG411DWQT	0.0274513623631	glycosyl hydrolase family 10 protein	set domain protein
ENOG411DR9E	ENOG411DRUE	0.0274512987013	function domain containing protein expressed	Quinone oxidoreductase-like protein At1g23740
ENOG411DPQC	ENOG411DRUZ	0.0274512987013	suppressor of G2 allele of SKP1	Pyruvate kinase
ENOG411DT5Y	ENOG411DYWE	0.0274512987013	UPF0160 protein MYG1	Argonaute
ENOG411DRI9	ENOG411EE5P	0.0274512709513	Nucleoredoxin	kinase family
ENOG411DPXD	ENOG411DSFY	0.0274511599512	Glutamyl-tRNA synthetase	Aspartate aminotransferase
ENOG411DR5S	ENOG411DVJX	0.027451048951	Protein of unknown function (DUF544)	ribosomal protein
ENOG411DQDB	ENOG411DQN6	0.027451021201	PsaA and PsaB bind P700 the primary electron donor of photosystem I (PSI) as well as the electron acceptors A0 A1 and FX. PSI is a plastocyanin-ferredoxin oxidoreductase converting photonic excitation into a charge separation which transfers an electron from the donor P700 chlorophyll pair to the spectroscopically characterized acceptors A0 A1 FX FA and FB in turn. Oxidized P700 is reduced on the lumenal side of the thylakoid membrane by plastocyanin (By similarity)	Transmembrane protein 85
ENOG411EB56	ENOG411ED3S	0.027451021201	Cation_ATPase_N	Peroxidase
ENOG411DXBW	ENOG411DXZF	0.0274509379509	E3 ubiquitin-protein ligase	BRCA1-A complex subunit
ENOG411DRV7	ENOG411DWQ7	0.0274509379509	HEAT repeat	protein EXECUTER 1 chloroplastic-like
ENOG411DRST	ENOG411DT9U	0.0274509102009	acyl-coenzyme A oxidase	Metacaspase
ENOG411DUDM	ENOG411DVNX	0.0274507575758	transmembrane protein 111-like	DUF21 domain-containing protein
ENOG411DPSU	ENOG411DUP0	0.0274507143184	ubiquitin carboxyl-terminal hydrolase	chelatase subunit
ENOG411E0H7	ENOG411EK2Z	0.0274506604507	Cellulose synthase A catalytic subunit 1 UDP-forming	dDENN domain
ENOG411DQ6T	ENOG411E5W0	0.0274505772006	plant-type cell wall organization	NA
ENOG411DQTZ	ENOG411DRS5	0.0274505772006	amine oxidase	NA
ENOG411DR0M	ENOG411DWMV	0.0274505772006	Serine threonine-protein kinase	Pfam:DUF185
ENOG411DRPK	ENOG411DT0X	0.0274505494505	Uroporphyrinogen decarboxylase	NA
ENOG411DWAY	ENOG411DZBZ	0.0274505494505	Squamous cell carcinoma antigen recognized by T-cells	ABC transporter F family member
ENOG411E4T4	ENOG411EMN8	0.0274504286563	macrophage migration inhibitory factor	Lactoylglutathione lyase
ENOG411DPWC	ENOG411DZ8W	0.0274504286563	late embryogenesis abundant protein	Alcohol dehydrogenase-like
ENOG411DXFD	ENOG411DXSW	0.0274503968254	RNA recognition motif. (a.k.a. RRM RBD or RNP domain)	Is associated with a DNA binding complex that binds to the G box a well-characterized cis-acting DNA regulatory element found in plant genes
ENOG411DR83	ENOG411E3NI	0.0274502997003	VHS domain-containing protein	Plastocyanin-like domain
ENOG411DVEW	ENOG411EMH8	0.0274502339765	2-oxoisovalerate dehydrogenase subunit alpha	Kinesin-associated protein (KAP)
ENOG411DSRB	ENOG411DY1C	0.0274502164502	synthetase	polypyrimidine tract-binding protein
ENOG411DTIS	ENOG411DTQB	0.0274502164502	ATP-dependent zinc metalloprotease FtsH	RAB
ENOG411DTG0	ENOG411DYFR	0.0274502164502	mRNA-decapping enzyme-like	Protochlorophyllide reductase
ENOG411DSMA	ENOG411DWW3	0.0274502164502	Inherit from KOG: exportin 4	RNA recognition motif. (a.k.a. RRM RBD or RNP domain)
ENOG411DRZS	ENOG411E4E5	0.0274501609502	Ser Thr-rich protein T10 in DGCR	NA
ENOG411DWED	ENOG411DWVW	0.0274500777001	Protein phosphatase 1 regulatory subunit	Nudix hydrolase
ENOG411DT1F	ENOG411DXC7	0.0274499667	PI-PLC X domain-containing protein	ribosome-recycling factor
ENOG411DS6P	ENOG411DVUI	0.0274499389499	NADH dehydrogenase	Putative glycosyl hydrolase of unknown function (DUF1680)
ENOG411DXUJ	ENOG411E06S	0.0274498556999	minichromosome maintenance	Inherit from euNOG: HAUS augmin-like complex subunit 3
ENOG411DPX3	ENOG411E74P	0.0274498556999	strictosidine synthase	defensin-like protein
ENOG411DTU6	ENOG411DWAX	0.0274498556999	Chlorophyll A-B binding protein	LRR
ENOG411DPX6	ENOG411DT26	0.0274498556999	Carbamoyl-phosphate synthase	pfkB family carbohydrate kinase
ENOG411DSWX	ENOG411E3AJ	0.0274498556999	ribosomal protein L15	translocon-associated protein
ENOG411DXNG	ENOG411E2VM	0.0274498556999	Elongation factor	Seems to be required for maximal rate of protein biosynthesis. Enhances ribosome dissociation into subunits and stabilizes the binding of the initiator Met-tRNA(I) to 40 S ribosomal subunits (By similarity)
ENOG411DSC4	ENOG411DYHA	0.0274498556999	Iaa-amino acid hydrolase	serine threonine-protein kinase
ENOG411DR7V	ENOG411DXP0	0.0274498556999	Transcription factor	SNARE-interacting protein
ENOG411DSVP	ENOG411DWBJ	0.0274498556999	Small nuclear ribonucleoprotein	Photosystem I reaction center subunit III
ENOG411DT13	ENOG411E64Z	0.0274498556999	pre-mRNA-splicing factor	Cyclin-dependent kinases regulatory subunit
ENOG411DSE6	ENOG411DU7K	0.0274498556999	Catalyzes conversion of folates to polyglutamate derivatives allowing concentration of folate compounds in the cell and the intracellular retention of these cofactors which are important substrates for most of the folate-dependent enzymes that are involved in one-carbon transfer reactions involved in purine pyrimidine and amino acid synthesis	bifunctional aspartokinase homoserine dehydrogenase
ENOG411DT2Y	ENOG411DXYF	0.0274496891997	14-.3.3 protein	Trafficking protein particle complex subunit
ENOG411DZHJ	ENOG411E2JF	0.0274496059496	mitochondrial-processing peptidase subunit	60S ribosomal protein
ENOG411DRM8	ENOG411DY12	0.0274496059496	NA	Key enzyme in heme biosynthesis. Catalyzes the oxidative decarboxylation of propionic acid side chains of rings A and B of coproporphyrinogen III (By similarity)
ENOG411DR6K	ENOG411DV38	0.0274494949495	vacuolar protein sorting-associated protein 52	chromodomain-helicase-DNA-binding protein
ENOG411DUEU	ENOG411EMEN	0.0274494949495	lysyl-trna synthetase	1-deoxy-D-xylulose-5-phosphate synthase
ENOG411DXFS	ENOG411DYDP	0.0274494949495	pheophorbide a oxygenase	LRR receptor-like serine threonine-protein kinase
ENOG411DYQJ	ENOG411E06H	0.0274494949495	Nucleolar proteinNop52 containing protein	ribosomal protein
ENOG411DUCU	ENOG411DYJC	0.0274494949495	Amidohydrolase family	Dehydrogenase
ENOG411DV8A	ENOG411E08M	0.0274494949495	ZnF_BED	starch synthase
ENOG411DW1I	ENOG411DZV6	0.0274494949495	shikimate kinase	protease Do-like 5
ENOG411E29S	ENOG411E67S	0.0274494949495	Its presence in a non-photosynthetic plant (Epifagus virginiana) and experiments in tobacco indicate that it may have a function which is probably not related to photosynthesis	B12d protein
ENOG411DTWY	ENOG411DXBJ	0.0274494949495	V-type proton ATPase catalytic subunit	Inositol monophosphatase
ENOG411DTJP	ENOG411DYYS	0.0274494949495	Glycosyl hydrolases family 31	ran-binding protein 1
ENOG411DT9A	ENOG411DTYK	0.0274494949495	cullin 4	ABC1 family
ENOG411DSEW	ENOG411DVB6	0.0274494949495	aspartic proteinase	ribosome-binding factor A
ENOG411DUV6	ENOG411DX2R	0.0274494949495	cytochrome c1-1 heme protein	Monodehydroascorbate reductase
ENOG411DSIH	ENOG411DVWS	0.0274494949495	26S proteasome regulatory subunit	lung seven transmembrane
ENOG411DS2X	ENOG411DWGX	0.0274494949495	D-2-hydroxyglutarate dehydrogenase	nucleolar MIF4G domain-containing protein 1-like
ENOG411DT15	ENOG411DUCK	0.0274494949495	Biotin carboxyl carrier protein of acetyl-CoA	dihydrolipoyl dehydrogenase
ENOG411DRTV	ENOG411E3R3	0.0274494949495	Sulfite reductase	frataxin
ENOG411E2ZI	ENOG411EKP8	0.0274494949495	CS domain	phosphoribosylformylglycinamidine cyclo-ligase
ENOG411DYJB	ENOG411EK7Y	0.0274494949495	syntaxin	Protein phosphatase 2C and cyclic nucleotide-binding kinase domain-containing
ENOG411DRCA	ENOG411DY0F	0.0274494949495	Male sterility protein	FAD binding domain
ENOG411DRVB	ENOG411DWYG	0.0274494949495	kinesin-like calmodulin-binding protein	prolyl-tRNA synthetase associated domain-containing protein 1-like
ENOG411DUJW	ENOG411ECPP	0.0274494949495	villin-2-like	carbonic anhydrase
ENOG411DS65	ENOG411DT73	0.0274493561994	tRNA (Guanine-1)-methyltransferase	tryptophanyl-trna
ENOG411DPTV	ENOG411E2W3	0.0274493464052	NA	Alba
ENOG411DPSD	ENOG411DYA4	0.0274491341991	Malate dehydrogenase	Putative lysophospholipase
ENOG411DQDW	ENOG411EKI4	0.0274491341991	AMP deaminase	isoamylase
ENOG411DXEM	ENOG411DY67	0.0274491341991	H ACA ribonucleoprotein complex subunit	SANT
ENOG411DSTG	ENOG411E314	0.0274491341991	PPIases accelerate the folding of proteins (By similarity)	NA
ENOG411DRCZ	ENOG411DWIT	0.0274491341991	luc7-like protein 3-like	rRNA-processing protein EBP2
ENOG411DYVU	ENOG411E44M	0.0274491341991	syntaxin 6	NA
ENOG411DSCK	ENOG411DTI7	0.0274491341991	DUF246 domain-containing protein At1g04910-like	GDA1 CD39 family protein
ENOG411DTF5	ENOG411E3H0	0.0274491341991	homoserine kinase	Polyketide cyclase / dehydrase and lipid transport
ENOG411DV8R	ENOG411DVRQ	0.0274491341991	FHA domain	sphingoid long-chain bases kinase
ENOG411DQ6A	ENOG411DWEU	0.0274491341991	type I inositol-145-trisphosphate 5-phosphatase	WD domain G-beta repeat
ENOG411DT61	ENOG411DXY3	0.0274491341991	Peroxisomal 24-dienoyl-CoA	Vacuolar protein sorting-associated protein 33 homolog
ENOG411DWPY	ENOG411DZWV	0.0274491341991	signal recognition particle 43 kDa protein	Protein translocase subunit SecA
ENOG411DT3V	ENOG411E2Y2	0.0274491341991	ubiquitin-fold modifier-conjugating enzyme	14 kDa zinc-binding
ENOG411DW0R	ENOG411DWKI	0.0274491341991	Regulator of chromosome condensation (RCC1) repeat	ribosomal protein
ENOG411DQWR	ENOG411DTCI	0.0274491129785	fatty acid beta-oxidation multifunctional protein	mitochondrial carnitine acylcarnitine carrier-like
ENOG411DS67	ENOG411DWAF	0.027448995449	DJ-1/PfpI family	Annexin Arabidopsis
ENOG411DQHX	ENOG411DXGQ	0.027448995449	CAS/CSE protein C-terminus	NOL1 NOP2 sun family protein
ENOG411DW8Z	ENOG411DZ5K	0.0274487734488	DNA gyrase subunit B chloroplastic	DNA-binding protein
ENOG411DUA5	ENOG411E3MB	0.0274487734488	PPIC-type PPIASE domain	Peptidyl-prolyl cis-trans isomerase
ENOG411DSAS	ENOG411DVAV	0.0274487734488	ribosome biogenesis GTPase	flavonol 3-O-glucosyltransferase activity
ENOG411DR8N	ENOG411DUQ3	0.0274487734488	E3 ubiquitin-protein ligase	Vacuolar protein sorting-associated protein 32 homolog
ENOG411DXQN	ENOG411E3EB	0.0274487734488	dual specificity protein phosphatase	Eukaryotic protein of unknown function (DUF866)
ENOG411DUCU	ENOG411DZBW	0.0274487734488	Amidohydrolase family	V-type proton ATPase subunit
ENOG411DRDE	ENOG411DTTJ	0.0274486346986	Tonneau 1b	U2 small nuclear ribonucleoprotein
ENOG411DV0D	ENOG411DYNP	0.0274485930736	High-conductance voltage-dependent solute channel with a slight selectivity for cations transporting triosephosphates dicarboxylic acids ATP inorganic phosphate (Pi) sugars and positively or negatively charged amino acids (By similarity)	acyl-CoA-binding domain-containing protein
ENOG411DSSY	ENOG411EKJK	0.0274485236985	UBA and UBX domain-containing protein	Cysteine desulfurase
ENOG411E185	ENOG411E35E	0.0274485236985	Putative tRNA binding domain	thioredoxin-like 4
ENOG411DU7C	ENOG411DW3D	0.0274484126984	CHZ	GDP-mannose 35-epimerase
ENOG411DQD6	ENOG411E4NA	0.0274484126984	Heat shock protein	TFIIA is a component of the transcription machinery of RNA polymerase II and plays an important role in transcriptional activation (By similarity)
ENOG411DSMM	ENOG411DW4W	0.0274484126984	cysteine	NA
ENOG411DPW3	ENOG411DZBF	0.0274484126984	NA	Cell division cycle
ENOG411DT48	ENOG411DU8M	0.0274484126984	ABC transporter	dynamin-related protein
ENOG411DQT6	ENOG411DZ1N	0.0274483937116	cytidine deoxycytidylate deaminase family protein	UDP-glucoronosyl and UDP-glucosyl transferase
ENOG411DRDT	ENOG411EKD0	0.0274483849484	Multiple RNA-binding domain-containing protein	Phosphoribulokinase
ENOG411DR91	ENOG411DWVQ	0.0274483849484	Inherit from KOG: nitric oxide associated 1	K13288 oligoribonuclease EC 3.1
ENOG411DPN6	ENOG411DQ7S	0.0274482739483	malic enzyme	AP-4 complex subunit
ENOG411DSHC	ENOG411DVZ3	0.0274481629482	Glutathione S-transferase C-terminal domain	Nudix hydrolase
ENOG411DWYM	ENOG411E4V5	0.0274481074481	Cactus-binding C-terminus of cactin protein	60S ribosomal protein
ENOG411DRJ6	ENOG411DVZH	0.0274479131979	Component of the eukaryotic translation initiation factor 3 (eIF-3) complex which is involved in protein synthesis and together with other initiation factors stimulates binding of mRNA and methionyl-tRNAi to the 40S ribosome (By similarity)	Inherit from KOG: HEAT repeat
ENOG411DUWN	ENOG411E5TI	0.0274479131979	Pentatricopeptide repeat-containing protein	60S acidic ribosomal protein
ENOG411DRJH	ENOG411DVU4	0.0274479131979	pre-mRNA-splicing factor cwc-22	RNA polymerase II C-terminal domain phosphatase-like
ENOG411DRUP	ENOG411DZFU	0.0274479131979	3-oxoacyl- acyl-carrier-protein reductase	topless-related protein 4-like
ENOG411DV99	ENOG411DW50	0.0274476911977	malate synthase	Inherit from KOG: Kinesin light chain
ENOG411DYJR	ENOG411E9CB	0.0274475524476	Pentatricopeptide repeat-containing protein	Binds specifically and directly to substrates containing either a simple or bipartite NLS motif. Promotes docking of import substrates to the nuclear envelope (By similarity)
ENOG411DSMK	ENOG411DTBE	0.0274475108225	Ubiquitin-protein ligase	BTB POZ domain-containing protein
ENOG411DQH3	ENOG411DSBX	0.0274474136974	Component of the eukaryotic translation initiation factor 3 (eIF-3) complex which is involved in protein synthesis and together with other initiation factors stimulates binding of mRNA and methionyl-tRNAi to the 40S ribosome (By similarity)	translocon at the outer envelope membrane of chloroplasts 75-III
ENOG411DQ9S	ENOG411EMAT	0.0274473114605	GTP-dependent nucleic acid-binding protein	KH domain
ENOG411DS36	ENOG411DYJR	0.0274471819031	trafficking protein particle complex subunit 8-like	Pentatricopeptide repeat-containing protein
ENOG411DU0N	ENOG411EMMP	0.0274471500722	cell division cycle protein 48	riboflavin biosynthesis protein
ENOG411DQSS	ENOG411EMIH	0.0274471500722	Galacturonosyltransferase	PHD
ENOG411DUQN	ENOG411DXCJ	0.027446969697	Isoflavone reductase	Glycosyl hydrolase family 81 protein
ENOG411DR4J	ENOG411DVFZ	0.027446969697	peroxisome biogenesis protein 22-like	translocation
ENOG411DSQS	ENOG411DX1X	0.027446969697	WD40	myosin-J heavy chain-like
ENOG411DQ9V	ENOG411E7E3	0.027446969697	3-ketoacyl-coa synthase	NA
ENOG411E4D3	ENOG411EKJR	0.0274469419469	LSD1 zinc finger domain containing protein expressed	glutathione s-transferase
ENOG411DS21	ENOG411DXYU	0.0274467893218	glucuronoxylan 4-O-methyltransferase activity	translocase of chloroplast 90
ENOG411DQ0Q	ENOG411DQAG	0.0274467199467	histone acetyltransferase	golgin candidate
ENOG411DWZB	ENOG411DZHT	0.0274466726084	fumarylacetoacetase EC 3.7.1.2	hydroxycinnamoyl-Coenzyme A shikimate quinate hydroxycinnamoyltransferase-like
ENOG411DTD6	ENOG411DU5U	0.0274466089466	Niemann-Pick C1	Ribosomal protein L15
ENOG411DQ4D	ENOG411DTN3	0.0274466089466	Converts stearoyl-ACP to oleoyl-ACP by introduction of a cis double bond between carbons Delta(9) and Delta(10) of the acyl chain	Domain of unknown function (DUF303)
ENOG411DRQK	ENOG411DZBZ	0.0274466089466	ribosomal protein L6	ABC transporter F family member
ENOG411DSF7	ENOG411E1Y8	0.0274466089466	cop9 signalosome complex subunit	Cycloartenol synthase
ENOG411DT15	ENOG411DX9M	0.0274466089466	Biotin carboxyl carrier protein of acetyl-CoA	Ribosomal protein S3
ENOG411DSYJ	ENOG411DV3F	0.0274466089466	Nuclear pore complex protein	leucine-rich repeat extensin-like protein
ENOG411E1HW	ENOG411EHN9	0.0274465811966	Hsp33 protein	CS domain
ENOG411DRJ5	ENOG411E3JG	0.0274465811966	K01205 alpha-N-acetylglucosaminidase EC 3.2.1.50	centromere protein V-like
ENOG411DSQS	ENOG411DZ4B	0.0274464424464	WD40	Inherit from KOG: Retrotransposon protein
ENOG411DS64	ENOG411DZJF	0.0274462481962	transmembrane protein 115-like	translocation protein SEC63
ENOG411DRZR	ENOG411E0XI	0.0274462481962	membrane steroid-binding protein	Glutathione peroxidase
ENOG411DTYP	ENOG411DZDB	0.0274462481962	exosome complex exonuclease	RWD domain-containing protein
ENOG411DVB4	ENOG411DVVJ	0.0274462481962	Transcription elongation factor	alanine aminotransferase
ENOG411DWHW	ENOG411DWI8	0.0274462481962	eukaryotic translation initiation factor	dehydratase
ENOG411DUVX	ENOG411DWEC	0.0274462481962	Adenosine	Acetylornithine aminotransferase
ENOG411DPZ8	ENOG411DQV8	0.0274462481962	mitochondrial-processing peptidase subunit	Vacuolar cation proton exchanger
ENOG411DRN1	ENOG411EMBC	0.0274462011419	Catalyzes the formation of S-adenosylmethionine from methionine and ATP. The overall synthetic reaction is composed of two sequential steps AdoMet formation and the subsequent tripolyphosphate hydrolysis which occurs prior to release of AdoMet from the enzyme (By similarity)	SET domain-containing protein
ENOG411DWM0	ENOG411E34T	0.027445970696	xylose isomerase	calcium-binding protein
ENOG411E0ZW	ENOG411E6SH	0.027445970696	zinc finger	photosystem I reaction center subunit IV
ENOG411DRU1	ENOG411DSSP	0.0274458874459	membrane protein porin	DNA repair helicase
ENOG411DRTU	ENOG411E00E	0.0274458874459	protein farnesyltransferase subunit	Tetratricopeptide repeat protein
ENOG411DSE6	ENOG411E2QA	0.0274458874459	Catalyzes conversion of folates to polyglutamate derivatives allowing concentration of folate compounds in the cell and the intracellular retention of these cofactors which are important substrates for most of the folate-dependent enzymes that are involved in one-carbon transfer reactions involved in purine pyrimidine and amino acid synthesis	SKP1-like protein
ENOG411DQQ3	ENOG411DX5P	0.0274458874459	Brefeldin A-inhibited guanine nucleotide-exchange protein	DNAJ heat shock N-terminal domain-containing protein
ENOG411DQGA	ENOG411DXUE	0.0274458874459	- CK1 includes the casein kinase 1 kinases expressed	Heat shock protein
ENOG411DSE5	ENOG411E2KZ	0.0274458874459	protein SEC13 homolog	Ferredoxin
ENOG411DS6J	ENOG411DWE1	0.0274458874459	Converts alpha-aldose to the beta-anomer. It is active on D-glucose L-arabinose D-xylose D-galactose maltose and lactose (By similarity)	Inherit from NOG: repeat protein
ENOG411E061	ENOG411E4SR	0.0274458874459	fasciclin-like arabinogalactan protein	Small ubiquitin-related modifier
ENOG411DUV7	ENOG411E1EQ	0.0274458662253	Methylates caffeoyl-CoA to feruloyl-CoA and 5- hydroxyferuloyl-CoA to sinapoyl-CoA. Plays a role in the synthesis of feruloylated polysaccharides. Involved in the reinforcement of the plant cell wall. Also involved in the responding to wounding or pathogen challenge by the increased formation of cell wall- bound ferulic acid polymers	RNA-binding protein 47B
ENOG411DPZY	ENOG411DRT2	0.0274455266955	acidic leucine-rich nuclear phosphoprotein 32-related	Protein of unknown function (DUF1421)
ENOG411DQZC	ENOG411EKEN	0.0274455266955	Associates with the EF-Tu.GDP complex and induces the exchange of GDP to GTP. It remains bound to the aminoacyl-tRNA.EF- Tu.GTP complex up to the GTP hydrolysis stage on the ribosome (By similarity)	damaged DNA-binding
ENOG411DUCP	ENOG411E4ZB	0.0274455266955	Ser Thr protein phosphatase family protein	h ACA ribonucleoprotein complex subunit 1-like protein
ENOG411DURA	ENOG411E3E4	0.0274455266955	Ribosomal protein S3	NA
ENOG411DUB0	ENOG411E2SI	0.0274455266955	Hydroxyproline-rich glycoprotein family protein	One of the primary rRNA binding proteins it binds directly to 16S rRNA central domain where it helps coordinate assembly of the platform of the 30S subunit (By similarity)
ENOG411DZPB	ENOG411E0KH	0.0274455266955	Agenet domain-containing protein bromo-adjacent homology (BAH) domain-containing protein	Adenylate cyclase
ENOG411DSD8	ENOG411DUTE	0.0274455266955	pectinesterase	Dehydrogenase
ENOG411DPS2	ENOG411DR7P	0.0274455266955	Cyclin-dependent kinase	Glutamate-rich wd repeat-containing protein
ENOG411DR0Z	ENOG411E6BB	0.0274455266955	protein notum homolog	Blue copper
ENOG411DS7T	ENOG411E5PB	0.0274455266955	Histidyl-tRNA	Signal recognition particle 14 kDa
ENOG411DS1Q	ENOG411DX2S	0.0274455266955	Membrane-associated 30 kDa protein	Leucine-rich repeat receptor-like protein kinase
ENOG411DS0K	ENOG411DYU1	0.0274455266955	Ubiquitin-like domain-containing CTD	Mitogen-activated protein kinase
ENOG411DS3D	ENOG411DWXH	0.0274455266955	Valyl tRNA synthetase tRNA binding arm	mutS protein homolog
ENOG411DW61	ENOG411DXV5	0.0274455266955	DCN1-like protein	Chitinase-like protein
ENOG411DRYQ	ENOG411DZHT	0.0274455266955	oxidoreductase GLYR1-like	hydroxycinnamoyl-Coenzyme A shikimate quinate hydroxycinnamoyltransferase-like
ENOG411DRZV	ENOG411E0PY	0.0274453781513	spermatogenesis-associated protein	anthocyanidin synthase
ENOG411DRB2	ENOG411DWW5	0.0274453463203	transcription initiation factor TFIID subunit	B3 domain-containing protein
ENOG411DREA	ENOG411E21W	0.0274452769453	Converts adenosine 3'-phosphate 5'-phosphosulfate (PAPS) to adenosine 5'-phosphosulfate (APS) and 3'(2')-phosphoadenosine 5'- phosphate (PAP) to AMP	o-methyltransferase
ENOG411DQW9	ENOG411E390	0.0274451659452	(glycosyl hydrolase family 5) protein	RPM1-interacting protein
ENOG411DQFI	ENOG411DWHH	0.0274451659452	glutamine-dependent NAD	nuclear transport factor 2 (NTF2) family protein RNA recognition motif (RRM)-containing protein
ENOG411DQ3C	ENOG411DZ1C	0.0274451104451	UPF0603 protein	peptidylprolyl
ENOG411DRXF	ENOG411EKIR	0.0274449161949	mitochondrial outer membrane protein porin	surp module family protein
ENOG411DU98	ENOG411DWPZ	0.0274448884449	ribosomal protein L13	pre-mRNA-splicing factor ISY1
ENOG411DQWW	ENOG411DTD7	0.0274448051948	4-alpha-glucanotransferase	xaa-Pro dipeptidase
ENOG411DQB7	ENOG411DZI4	0.0274448051948	Reduces hydrogen peroxide and alkyl hydroperoxides with reducing equivalents provided through the thioredoxin or glutaredoxin system. May be involved in chloroplast redox homeostasis	fasciclin-like arabinogalactan protein
ENOG411DUUU	ENOG411EMHQ	0.0274448051948	Actin-related protein 2 3 complex subunit	U-box domain-containing protein 4-like
ENOG411DY8I	ENOG411DYEV	0.0274448051948	peroxidase	Der1-like family
ENOG411DUMY	ENOG411DXBG	0.0274448051948	transcription complex subunit	ATP-dependent DNA helicase 2 subunit
ENOG411DR6Z	ENOG411DRUC	0.0274448051948	PLAC8 family	NA
ENOG411DS4H	ENOG411DT9M	0.0274448051948	protein transport	delta(35)delta(24)-dienoyl-coa isomerase
ENOG411DUD3	ENOG411DUS3	0.0274448051948	Rhamnose biosynthetic enzyme	aspartic proteinase
ENOG411DTUN	ENOG411E0K3	0.0274448051948	NA	ATPase family AAA domain-containing protein
ENOG411DXH3	ENOG411E34J	0.0274448051948	Protein of unknown function (DUF3611)	NADH dehydrogenase ubiquinone 1 alpha subcomplex subunit 5
ENOG411DS30	ENOG411DUXD	0.0274448051948	phosphatase 2C	Protein disulfide isomerase
ENOG411DRI4	ENOG411DSSR	0.0274448051948	Domain of unknown function (DUF1995)	Haloacid dehalogenase-like hydrolase family protein
ENOG411DQVX	ENOG411DR5H	0.0274448051948	Exosome complex component	NADH dehydrogenase ubiquinone iron-sulfur protein 7
ENOG411DS88	ENOG411E52D	0.0274448051948	Galactokinase	Glycine-rich RNA-binding protein
ENOG411DYWB	ENOG411E45F	0.0274448051948	Hydroquinone	Prefoldin subunit
ENOG411DTIS	ENOG411DXKJ	0.0274448051948	ATP-dependent zinc metalloprotease FtsH	ATP-dependent zinc metalloprotease FTSH 12
ENOG411DVPH	ENOG411DXTA	0.0274448051948	wee1-like protein	E3 ubiquitin ligase BIG
ENOG411DRWC	ENOG411DW73	0.0274445554446	CASP C terminal	Transcription elongation factor
ENOG411DRK6	ENOG411DUQF	0.0274445554446	CDK5RAP3-like	phosphoribosylaminoimidazole carboxylase
ENOG411DQZK	ENOG411DRM9	0.0274444444444	methyltransferase	FAD binding domain
ENOG411DTUG	ENOG411DXIW	0.0274444444444	ribosomal protein	replication factor C
ENOG411DPSH	ENOG411DS7M	0.0274444444444	DDB1- and CUL4-associated factor	tRNA pseudouridine synthase
ENOG411DPWP	ENOG411EMRH	0.0274444444444	Plastid-lipid-Associated Protein	Carbamoyl-phosphate synthase
ENOG411DW1G	ENOG411E1Y8	0.0274444444444	syntaxin of plants	Cycloartenol synthase
ENOG411DYWE	ENOG411E9F1	0.0274444444444	Argonaute	tgg1 bglu38 tgg1 (thioglucoside glucohydrolase 1)
ENOG411DPY1	ENOG411DWMB	0.0274444444444	Granule-bound starch synthase	ras-related protein
ENOG411DQJC	ENOG411DRBP	0.0274444444444	PCI domain-containing protein	Tripeptidyl-peptidase
ENOG411DQAN	ENOG411E2Y2	0.0274444444444	Calmodulin mediates the control of a large number of enzymes ion channels and other proteins by Ca(2 ). Among the enzymes to be stimulated by the calmodulin-Ca(2 ) complex are a number of protein kinases and phosphatases	14 kDa zinc-binding
ENOG411DQKS	ENOG411DUAZ	0.0274444444444	short-chain dehydrogenase reductase	isopentenyl-diphosphate Delta-isomerase
ENOG411DPSU	ENOG411EKJY	0.0274444444444	ubiquitin carboxyl-terminal hydrolase	GTP-binding protein typA bipA
ENOG411DUI0	ENOG411DWT6	0.0274444444444	nuclear pore	alanyl-tRNA synthetase
ENOG411DUVP	ENOG411DXMU	0.0274444444444	nuclear pore protein 84 107	Ran GTPase binding chromatin binding zinc ion binding
ENOG411DQ8W	ENOG411DXTQ	0.0274444444444	Glycerol-3-phosphate dehydrogenase	NA
ENOG411DUFE	ENOG411E4FQ	0.0274444444444	Acetyltransferase (GNAT) family	Eukaryotic protein of unknown function (DUF842)
ENOG411DR3A	ENOG411DSBB	0.0274444444444	Magnesium-protoporphyrin IX monomethyl ester oxidative cyclase	eukaryotic translation initiation factor 2
ENOG411DRHW	ENOG411DSUA	0.0274444444444	Fumarylacetoacetate hydrolase domain-containing protein	ribulose-phosphate 3-epimerase
ENOG411E0BB	ENOG411E613	0.0274444254576	thioredoxin-like 3-1	Ferredoxin thioredoxin reductase variable alpha chain
ENOG411DTDQ	ENOG411E4TE	0.0274444166944	ADP-ribosylation factor GTPase-activating protein	SufE-like protein
ENOG411DVVT	ENOG411DY22	0.0274443056943	pyruvate dehydrogenase E1 component	adenylate kinase
ENOG411E3MB	ENOG411E3NI	0.0274443056943	Peptidyl-prolyl cis-trans isomerase	Plastocyanin-like domain
ENOG411DRCV	ENOG411DYKR	0.0274443056943	Hydroxymethylglutaryl-CoA lyase	Clathrin interactor EPSIN
ENOG411DPYS	ENOG411DQ6K	0.0274440836941	Pentatricopeptide repeat-containing protein	intron-binding protein
ENOG411DV9W	ENOG411E6I9	0.0274440836941	Rrp15p	Heat shock factor binding protein 1
ENOG411DQ4U	ENOG411DSWH	0.0274440836941	inactive purple acid phosphatase	Ethanolamine-phosphate
ENOG411E0WJ	ENOG411EMN7	0.0274440559441	inorganic pyrophosphatase	Glyoxalase/Bleomycin resistance protein/Dioxygenase superfamily
ENOG411DSDF	ENOG411EEFA	0.0274438339438	Peroxiredoxin	inorganic
ENOG411DUDC	ENOG411E264	0.0274437229437	NA	plasma membrane intrinsic protein
ENOG411DSEH	ENOG411EKB4	0.0274437229437	Pyridoxamine 5-phosphate oxidase family protein	NA
ENOG411DQU2	ENOG411DVRX	0.0274437229437	Rhamnose biosynthetic enzyme	YT521-B-like family domain containing protein expressed
ENOG411DQD7	ENOG411DQI2	0.0274437229437	Regulatory photoreceptor which exists in two forms that are reversibly interconvertible by light the Pr form that absorbs maximally in the red region of the spectrum and the Pfr form that absorbs maximally in the far-red region	nuclear pore complex protein Nup205-like
ENOG411DPRN	ENOG411DQQM	0.0274437229437	Dienelactone hydrolase family	Protein-l-isoaspartate O-methyltransferase
ENOG411DRJ0	ENOG411DTDV	0.0274436951937	Involved in chlorophyll biosynthesis. Catalyzes the insertion of magnesium ion into protoporphyrin IX to yield Mg- protoporphyrin IX. The	proline synthase co-transcribed bacterial homolog
ENOG411E0JW	ENOG411E6Q3	0.0274436380613	Nop53 (60S ribosomal biogenesis)	Binds 16S rRNA required for the assembly of 30S particles (By similarity)
ENOG411DVEP	ENOG411DVTE	0.0274433344433	ubiquitin-like modifier-activating enzyme	SNF1-related protein kinase regulatory subunit
ENOG411DS5H	ENOG411DSG9	0.0274433242196	Actin-related protein	4-hydroxy-3-methylbut-2-en-1-yl diphosphate
ENOG411DQ3U	ENOG411DQV1	0.0274432234432	succinate dehydrogenase	Sec12-like protein
ENOG411DPRH	ENOG411DQN4	0.0274431124431	50S ribosomal protein L5	Plays a role in photosynthetic sucrose synthesis by catalyzing the rate-limiting step of sucrose biosynthesis from UDP-glucose and fructose- 6-phosphate. Involved in the regulation of carbon partitioning in the leaves of plants. May regulate the synthesis of sucrose and therefore play a major role as a limiting factor in the export of photoassimilates out of the leaf. Plays a role for sucrose availability that is essential for plant growth and fiber elongation
ENOG411DPV2	ENOG411E3C2	0.027443001443	Thylakoid lumenal 29 kDa protein	Anticodon-binding domain
ENOG411DSAC	ENOG411E0Z7	0.027443001443	V-type proton ATPase subunit	NA
ENOG411DPMX	ENOG411DVSY	0.027443001443	26S proteasome non-atpase regulatory subunit	Sucrose-cleaving enzyme that provides UDP-glucose and fructose for various metabolic pathways (By similarity)
ENOG411DSC2	ENOG411DSFJ	0.027443001443	glutamyl-tRNA synthetase	aminotransferase class I and II family protein
ENOG411DPX3	ENOG411DZ83	0.027443001443	strictosidine synthase	Cleaves peptides in various proteins in a process that requires ATP hydrolysis. Has a chymotrypsin-like activity. Plays a major role in the degradation of misfolded proteins (By similarity)
ENOG411DW04	ENOG411DYTX	0.027443001443	chaperonin CPN60-like 2	Ribosomal protein L10
ENOG411DQDR	ENOG411EKRA	0.027443001443	pattern formation protein	site-determining protein
ENOG411DW28	ENOG411DWKV	0.027443001443	Rubisco LSMT substrate-binding	DNA-3-methyladenine glycosylase
ENOG411DPW3	ENOG411DQDW	0.027443001443	NA	AMP deaminase
ENOG411DQZY	ENOG411DURN	0.027442973693	Allows the formation of correctly charged Gln-tRNA(Gln) through the transamidation of misacylated Glu-tRNA(Gln) in chloroplasts and mitochondria. The reaction takes place in the presence of glutamine and ATP through an activated gamma-phospho- Glu-tRNA(Gln) (By similarity)	peptidylprolyl isomerase domain and WD repeat-containing protein
ENOG411DWP7	ENOG411E2XE	0.0274426406926	Glycosyl transferase family 64 domain	nitrogen regulatory protein PII
ENOG411DQFA	ENOG411DZ17	0.0274426129426	GPCR-type G protein	plastid-lipid-associated protein 11
ENOG411DTSK	ENOG411E3R2	0.0274423909424	Integral membrane HRF1 family protein	Ribosomal protein L7Ae/L30e/S12e/Gadd45 family
ENOG411DQUG	ENOG411E2R6	0.0274422799423	Branched-chain-amino-acid aminotransferase-like protein 3	Protein of unknown function (DUF3252)
ENOG411DZH3	ENOG411E4HS	0.0274422799423	Isoflavone reductase	Thioredoxin-like protein
ENOG411DQF6	ENOG411DUU6	0.0274422799423	Dihydrodipicolinate synthase	Protein farnesyltransferase geranylgeranyltransferase type-1 subunit
ENOG411DTWJ	ENOG411E538	0.0274422799423	P4Hc	expressed protein
ENOG411DWKZ	ENOG411E3NQ	0.0274422799423	serine threonine-protein kinase BUD32 homolog	histone h2a
ENOG411DQZG	ENOG411DXA4	0.0274422799423	long chain acyl-CoA synthetase	Aldehyde dehydrogenase
ENOG411DYMK	ENOG411E06G	0.0274422799423	The proteasome is a multicatalytic proteinase complex which is characterized by its ability to cleave peptides with Arg Phe Tyr Leu and Glu adjacent to the leaving group at neutral or slightly basic pH. The proteasome has an ATP-dependent proteolytic activity (By similarity)	calmodulin-binding transcription activator
ENOG411DRZI	ENOG411DUJW	0.0274422799423	This protein promotes the GTP-dependent binding of aminoacyl-tRNA to the A-site of ribosomes during protein biosynthesis (By similarity)	villin-2-like
ENOG411DSBX	ENOG411EMPK	0.0274422799423	translocon at the outer envelope membrane of chloroplasts 75-III	DNA gyrase subunit A
ENOG411DUQ1	ENOG411DVD9	0.0274422799423	TatD related DNase	Protein of unknown function (DUF455)
ENOG411DQCG	ENOG411DUPG	0.0274422799423	dihydroorotase	4-diphosphocytidyl-2-C-methyl-D-erythritol kinase
ENOG411DUCB	ENOG411DYYB	0.0274422799423	Translocon-associated protein	Coiled-coil domain-containing protein
ENOG411DZFT	ENOG411EKJB	0.0274422799423	carbonic anhydrase	Dehydrogenase
ENOG411EFRK	ENOG411EMEV	0.0274422799423	ATCYS1 ATCYS1 (A. thaliana cystatin-1)	RNA recognition motif. (a.k.a. RRM RBD or RNP domain)
ENOG411DUYT	ENOG411DYMQ	0.0274422799423	Ornithine cyclodeaminase/mu-crystallin family	Alkylated DNA repair protein alkB homolog
ENOG411DUQ4	ENOG411E7C3	0.0274422244422	Part of the twin-arginine translocation (Tat) system that transports large folded proteins containing a characteristic twin-arginine motif in their signal peptide across the thylakoid membrane. Involved in delta pH-dependent protein transport required for chloroplast development especially thylakoid membrane formation. TATC and TATB mediate precursor recognition whereas TATA facilitates translocation	Cytochrome c oxidase subunit
ENOG411DR95	ENOG411E2BF	0.0274421411921	NLI interacting factor-like phosphatase	NA
ENOG411DQRU	ENOG411DSME	0.027442030192	auxin efflux carrier	NA
ENOG411DPXM	ENOG411DTV7	0.027442002442	Vacuolar protein sorting-associated protein	Cytosolic Fe-S cluster assembly factor
ENOG411DYS7	ENOG411E2X1	0.0274419191919	Microtubule organization 1	ribosomal protein L27
ENOG411DPQ8	ENOG411E2ZA	0.0274419191919	60S ribosomal protein	histone h2a
ENOG411DPV8	ENOG411DPW4	0.0274419191919	The proteasome is a multicatalytic proteinase complex which is characterized by its ability to cleave peptides with Arg Phe Tyr Leu and Glu adjacent to the leaving group at neutral or slightly basic pH. The proteasome has an ATP-dependent proteolytic activity	HIV Tat-specific factor 1
ENOG411DSGK	ENOG411DYQ7	0.0274419191919	decapping	MYSc
ENOG411DUB1	ENOG411E42N	0.0274419191919	3-oxoacyl- acyl-carrier-protein synthase	dihydroneopterin aldolase
ENOG411DPNH	ENOG411DSRF	0.0274419191919	Inherit from COG: Methyltransferase	mitochondrial chaperone
ENOG411DXV5	ENOG411E2RY	0.0274419191919	Chitinase-like protein	Universal stress protein family
ENOG411DQAN	ENOG411DVGT	0.0274419191919	Calmodulin mediates the control of a large number of enzymes ion channels and other proteins by Ca(2 ). Among the enzymes to be stimulated by the calmodulin-Ca(2 ) complex are a number of protein kinases and phosphatases	EFh
ENOG411DSBK	ENOG411DTXI	0.0274419191919	PPPDE peptidase domain-containing protein	Vacuolar protein sorting-associated protein
ENOG411DXD2	ENOG411E9BV	0.0274419191919	MIZ/SP-RING zinc finger	receptor-like protein kinase-related
ENOG411DRB1	ENOG411DZWU	0.0274419191919	Cyclin-dependent kinase	Inherit from KOG: Nuclear autoantigenic sperm protein (Histone-binding)
ENOG411DQD8	ENOG411E57B	0.0274416694417	adenosylhomocysteinase	Carrier of the growing fatty acid chain in fatty acid biosynthesis (By similarity)
ENOG411DS01	ENOG411DUSM	0.0274415847311	lactation elevated protein	KH domain-containing protein
ENOG411DRKJ	ENOG411DTDV	0.0274415584416	calcium homeostasis regulator CHoR1	proline synthase co-transcribed bacterial homolog
ENOG411DPWM	ENOG411DYXW	0.0274415584416	SWI SNF complex component SNF12	Nucleoside diphosphate kinase
ENOG411DX0G	ENOG411DYTG	0.0274415584416	elongation factor G	Exostosin family
ENOG411DU25	ENOG411DVPZ	0.0274415584416	mRNA turnover protein 4	ubiquitin-protein ligase
ENOG411DQIV	ENOG411E4UU	0.0274415584416	Triose-phosphate Transporter family	proton gradient regulation 5
ENOG411DURN	ENOG411E2JJ	0.0274415584416	peptidylprolyl isomerase domain and WD repeat-containing protein	endoribonuclease L-PSP family protein
ENOG411DT9U	ENOG411DVKV	0.0274415306915	Metacaspase	spermidine synthase
ENOG411DRIZ	ENOG411DY9A	0.0274413086913	chaperone protein	SOUL heme-binding protein
ENOG411DRW1	ENOG411E3VZ	0.0274413086913	function. Its presence in a non-photosynthetic plant (Epifagus virginiana) and experiments in tobacco indicate that it has an essential function which is probably not related to photosynthesis	NA
ENOG411DR9R	ENOG411DSP6	0.0274413086913	N-acetyl-gamma-glutamyl-phosphate reductase	hydroxyethyl)thiazole
ENOG411DSYW	ENOG411EKK6	0.0274411976912	Dolichyl-diphosphooligosaccharide--protein glycosyltransferase 48 kDa	ABC transporter I family member 11
ENOG411DT11	ENOG411E2N7	0.0274411976912	Peptidase family M41	ribosomal protein L24
ENOG411DVSN	ENOG411E68D	0.0274411976912	RNA polymerase-associated protein RTF1	40s ribosomal protein
ENOG411DQH0	ENOG411DSG8	0.0274411976912	carbohydrate kinase family protein	nucleoside diphosphate kinase
ENOG411DSTJ	ENOG411DU0B	0.0274411976912	Protein of unknown function (DUF1517)	tRNA_SAD
ENOG411DT7V	ENOG411DUQG	0.0274411976912	serine carboxypeptidase-like	Peptide-N4-(N-acetyl-beta-glucosaminyl)asparagine amidase
ENOG411DQNU	ENOG411DV34	0.0274411976912	receptor protein kinase	uridylate kinase
ENOG411DXTQ	ENOG411DZSS	0.0274411976912	NA	cytochrome c oxidase assembly protein
ENOG411DQE6	ENOG411DXZF	0.0274411976912	Pfam:Trs120	BRCA1-A complex subunit
ENOG411DS01	ENOG411DYW9	0.0274411976912	lactation elevated protein	DEAD-box ATP-dependent RNA helicase
ENOG411DUX1	ENOG411E3C2	0.0274411976912	FAD binding domain	Anticodon-binding domain
ENOG411DW60	ENOG411DXY7	0.0274411976912	FR47-like protein	K01408 insulysin EC 3.4.24.56
ENOG411DXHU	ENOG411DYZH	0.0274408369408	transmembrane 9 superfamily member	Glycosyl transferase family 8
ENOG411DS0S	ENOG411DV31	0.0274408369408	GDP-fucose protein O-fucosyltransferase	NA
ENOG411DQWJ	ENOG411DX3I	0.0274408369408	AP-2 complex subunit	AAA-type ATPase family protein
ENOG411DSM8	ENOG411DWCW	0.0274408369408	aspartyl	Brca1-associated
ENOG411DT11	ENOG411DUN9	0.0274408369408	Peptidase family M41	alphavirus core protein family
ENOG411DVVJ	ENOG411E00E	0.0274408369408	alanine aminotransferase	Tetratricopeptide repeat protein
ENOG411DR05	ENOG411E4SP	0.0274408369408	Kelch domain-containing protein	U6 snRNA-associated Sm-like protein
ENOG411DY7C	ENOG411EKM7	0.0274408369408	Oxygen-evolving enhancer protein 2	NA
ENOG411DRX7	ENOG411DSAC	0.0274408369408	NAD dependent epimerase/dehydratase family	V-type proton ATPase subunit
ENOG411DU5H	ENOG411DVCP	0.0274406288156	thylakoid lumenal 17.4 kDa protein	Elongation factor
ENOG411DU7V	ENOG411DZQY	0.0274405871906	UDP-glycosyltransferase	Universal stress protein family
ENOG411DSK1	ENOG411DUNH	0.0274404761905	phosphoglucosamine mutase family protein	UDP-glycosyltransferase 92A1-like
ENOG411DVSY	ENOG411EMM4	0.0274404761905	Sucrose-cleaving enzyme that provides UDP-glucose and fructose for various metabolic pathways (By similarity)	Sec23/Sec24 zinc finger
ENOG411DS5J	ENOG411DTT4	0.0274404761905	Asparaginyl-tRNA synthetase	monophosphate biosynthesis
ENOG411DRRC	ENOG411DZ78	0.0274404761905	Cinnamyl alcohol dehydrogenase	alcohol dehydrogenase
ENOG411DUEC	ENOG411DXQ2	0.0274404761905	Pyruvate decarboxylase	NA
ENOG411DSYE	ENOG411DXCF	0.0274404761905	ABC transporter B family member	PRA1 family
ENOG411DQ19	ENOG411DVJS	0.0274404761905	12-oxophytodienoate reductase	TLD
ENOG411E06S	ENOG411E3BG	0.0274404761905	Inherit from euNOG: HAUS augmin-like complex subunit 3	Histone deacetylase
ENOG411DT7J	ENOG411DZAI	0.0274404761905	transcription initiation factor TFIID subunit	Inherit from euNOG: adaptor-related protein complex 5 beta 1 subunit
ENOG411DWWP	ENOG411DX7Q	0.0274404761905	eukaryotic translation initiation factor	Xaa-Pro aminopeptidase
ENOG411DSK3	ENOG411DX9M	0.0274404761905	60S ribosomal protein	Ribosomal protein S3
ENOG411DUKP	ENOG411E4T4	0.0274404761905	gtp-binding protein	macrophage migration inhibitory factor
ENOG411DVMW	ENOG411DWCD	0.0274404761905	TBC1 domain family member	Catalyzes the synthesis of dihydrouridine a modified base found in the D-loop of most tRNAs (By similarity)
ENOG411DPQ6	ENOG411DURE	0.0274404761905	transferase family	Initiation factor
ENOG411DV4N	ENOG411E0MM	0.0274404761905	E3 ubiquitin-protein ligase	nucleolar complex protein 2
ENOG411DSRM	ENOG411DUTR	0.0274404761905	branched-chain-amino-acid aminotransferase	Shikimate kinase
ENOG411DR8W	ENOG411DWI1	0.0274404761905	UDP-glucose 4-epimerase	PB1 domain containing protein expressed
ENOG411DPPX	ENOG411DR9M	0.0274404761905	6-phosphogluconolactonase	Protein of unknown function (DUF1350)
ENOG411DQ56	ENOG411DUQ3	0.0274404761905	PPIases accelerate the folding of proteins (By similarity)	Vacuolar protein sorting-associated protein 32 homolog
ENOG411DRII	ENOG411E5PB	0.0274404761905	ALG-2 interacting protein	Signal recognition particle 14 kDa
ENOG411DZ5B	ENOG411E0G5	0.0274404761905	Phosphatase IMPL1	Deoxyuridine 5'-triphosphate
ENOG411DXAP	ENOG411E32N	0.0274404761905	26S proteasome	Ribosomal protein L.2
ENOG411DRVB	ENOG411DTPF	0.0274404761905	kinesin-like calmodulin-binding protein	dihydrolipoyllysine-residue acetyltransferase component 1 of pyruvate dehydrogenase complex
ENOG411EAUE	ENOG411EIYP	0.0274403374403	acid phosphatase class B family protein	HMGL-like
ENOG411DQT4	ENOG411DW5R	0.0274403374403	methyltransferase	5-3 exoribonuclease
ENOG411DTV2	ENOG411DVVX	0.0274402264402	Involved in the biogenesis of the 60S ribosomal subunit (By similarity)	Mitochondrial membrane ATP synthase (F(1)F(0) ATP synthase or Complex V) produces ATP from ADP in the presence of a proton gradient across the membrane which is generated by electron transport complexes of the respiratory chain. F-type ATPases consist of two structural domains F(1) - containing the extramembraneous catalytic core and F(0) - containing the membrane proton channel linked together by a central stalk and a peripheral stalk. During catalysis ATP synthesis in the catalytic domain of F(1) is coupled via a rotary mechanism of the central stalk subunits to proton translocation. Part of the complex F(1) domain and the central stalk which is part of the complex rotary element. The gamma subunit protrudes into the catalytic domain formed of alpha(3)beta(3). Rotation of the central stalk against the surrounding alpha(3)beta(3) subunits leads to hydrolysis of ATP in three separate catalytic sites on the beta subunits
ENOG411DPW9	ENOG411DQWD	0.0274401570652	CBS domain-containing protein	Diaminopimelate epimerase
ENOG411DW6C	ENOG411EK2Z	0.0274401236019	cleavage stimulation factor	dDENN domain
ENOG411DRXQ	ENOG411DVAM	0.0274401154401	WD-40 repeat-containing protein	Coiled-coil domain containing protein (DUF2052)
ENOG411DQ3R	ENOG411DUB8	0.0274401154401	Protein arginine n-methyltransferase	3-oxoacyl- acyl-carrier-protein synthase
ENOG411DRRV	ENOG411E2QA	0.02743997669	NA	SKP1-like protein
ENOG411DRES	ENOG411E5KR	0.02743997669	VAMP-like protein	NA
ENOG411DVHU	ENOG411DYH7	0.0274399350649	Nodulin-like	Aquaporin
ENOG411DW2I	ENOG411E5KQ	0.0274396061455	Outer envelope protein	Protein PLANT CADMIUM RESISTANCE
ENOG411DRD2	ENOG411DWP5	0.0274395604396	glucan endo-1-3-beta-glucosidase	Cell division control protein 2
ENOG411DRES	ENOG411DUCF	0.0274395465645	VAMP-like protein	Sap-like protein
ENOG411DY5R	ENOG411E08J	0.0274394576012	Protein of unknown function (DUF974)	Calnexin
ENOG411DS7U	ENOG411DWPA	0.0274393939394	serine threonine-protein kinase	prolyl 4-hydroxylase
ENOG411DTZD	ENOG411E57B	0.0274392551893	The glycine cleavage system catalyzes the degradation of glycine (By similarity)	Carrier of the growing fatty acid chain in fatty acid biosynthesis (By similarity)
ENOG411DSPR	ENOG411DW0K	0.0274392551893	exportin-1	protease do-like
ENOG411DUY0	ENOG411DVG2	0.0274392551893	glucose-6-phosphate 1-epimerase-like	L-ascorbate peroxidase
ENOG411DPPT	ENOG411DUV6	0.0274392551893	Membrane bound O-acyl	cytochrome c1-1 heme protein
ENOG411DU7F	ENOG411E2TN	0.027439111613	proline iminopeptidase	heat- and acid-stable
ENOG411DR4Z	ENOG411E9JM	0.027439033189	phosphatase 2C	Cyclophilin type peptidyl-prolyl cis-trans isomerase/CLD
ENOG411DUU4	ENOG411DYTX	0.027439033189	centromere kinetochore protein zw10	Ribosomal protein L10
ENOG411DQHA	ENOG411DW6W	0.027439033189	WD repeat-containing protein	Histone-lysine n-methyltransferase
ENOG411DUXM	ENOG411DX07	0.027439005439	TIP41-like	Protein disulfide isomerase
ENOG411DR0E	ENOG411DVZ3	0.027439005439	sucrose-phosphatase	Nudix hydrolase
ENOG411DQSP	ENOG411DV89	0.0274387834388	40S ribosomal protein S6	transcriptional adapter
ENOG411DT2F	ENOG411E5WS	0.0274387556888	50S ribosomal protein L21	Cytochrome b-c1 complex subunit
ENOG411DQ67	ENOG411DXST	0.0274386724387	5-nucleotidase domain-containing protein	Cytosine-specific methyltransferase
ENOG411DVFG	ENOG411E72U	0.0274386724387	deoxyribonuclease	Cysteine proteinase inhibitor
ENOG411DRI9	ENOG411DZPJ	0.0274386724387	Nucleoredoxin	Universal stress protein
ENOG411DR3E	ENOG411DSMZ	0.0274386724387	Adhesion regulating molecule family	Phosphoglucan water dikinase
ENOG411DQU2	ENOG411DXA5	0.0274386724387	Rhamnose biosynthetic enzyme	FR47-like protein
ENOG411DQK4	ENOG411E0NJ	0.0274386724387	Ketol-acid reductoisomerase	enoyl-CoA hydratase isomerase family protein
ENOG411DUSH	ENOG411E06G	0.0274386724387	Component of the eukaryotic translation initiation factor 3 (eIF-3) complex which is involved in protein synthesis and together with other initiation factors stimulates binding of mRNA and methionyl-tRNAi to the 40S ribosome (By similarity)	calmodulin-binding transcription activator
ENOG411DQ5J	ENOG411DRHS	0.0274386724387	NA	serine threonine-protein kinase
ENOG411DX3M	ENOG411DXQM	0.0274386724387	Thioredoxin domain-containing protein 9	Pyrrolidone-carboxylate
ENOG411DR5N	ENOG411E5SY	0.0274386724387	adenosine kinase	Produces ATP from ADP in the presence of a proton gradient across the membrane (By similarity)
ENOG411DT3X	ENOG411DZJC	0.0274386446886	Component of the eukaryotic translation initiation factor 3 (eIF-3) complex which is involved in protein synthesis and together with other initiation factors stimulates binding of mRNA and methionyl-tRNAi to the 40S ribosome (By similarity)	proteasome assembly chaperone
ENOG411DQPQ	ENOG411DQZ3	0.0274384920635	OTU domain-containing protein	DNA damage-inducible protein
ENOG411DQV5	ENOG411DUVU	0.0274384920635	MRNA cap guanine-N7 methyltransferase	protein AF-9 homolog
ENOG411DQDR	ENOG411DQQ6	0.0274383116883	pattern formation protein	NA
ENOG411DSMW	ENOG411E16E	0.0274383116883	Mitochondrial GTPase involved in mitochondrial trafficking (By similarity)	ZnF_RBZ
ENOG411DPT0	ENOG411DZ5B	0.0274383116883	phosphoserine aminotransferase	Phosphatase IMPL1
ENOG411DSUN	ENOG411DZBA	0.0274383116883	Quinolinate synthetase A protein	beta-amylase
ENOG411DSMI	ENOG411DW87	0.0274383116883	4-coumarate--CoA ligase-like	ribonuclease J-like
ENOG411DRWU	ENOG411DU7F	0.0274383116883	hydratase	proline iminopeptidase
ENOG411E2Y2	ENOG411E53H	0.0274382646339	14 kDa zinc-binding	Protein of unknown function (DUF1618)
ENOG411DUY8	ENOG411E1TQ	0.0274381451881	leucine rich repeat domain containing protein	targeting protein for Xklp2
ENOG411DUX6	ENOG411EBVR	0.027438034188	peroxisomal fatty acid beta-oxidation multifunctional protein	Peroxidase
ENOG411DRQH	ENOG411DTQ9	0.027438006438	Threonine aldolase	pentatricopeptide repeat-containing protein At4g35850
ENOG411DS2A	ENOG411DSFE	0.027437950938	Meiosis protein SPO22/ZIP4 like	The coatomer is a cytosolic protein complex that binds to dilysine motifs and reversibly associates with Golgi non- clathrin-coated vesicles which further mediate biosynthetic protein transport from the ER via the Golgi up to the trans Golgi network. Coatomer complex is required for budding from Golgi membranes and is essential for the retrograde Golgi-to-ER transport of dilysine-tagged proteins (By similarity)
ENOG411DT1E	ENOG411E14H	0.027437950938	Arginyl-tRNA synthetase	Inherit from KOG: ribonuclease P MRP 25kDa
ENOG411DRJN	ENOG411DUP1	0.027437950938	abundant protein	beta-galactosidase
ENOG411DPUQ	ENOG411DTYD	0.027437950938	Diacylglycerol kinase	LL-diaminopimelate aminotransferase
ENOG411DRZJ	ENOG411DS30	0.027437950938	pyrophosphate--fructose 6-phosphate 1-phosphotransferase	phosphatase 2C
ENOG411DTAM	ENOG411DU1E	0.027437950938	NA	Band 7 family protein
ENOG411DT89	ENOG411DWST	0.027437950938	protein transport protein Sec24-like	RNA polymerase II C-terminal domain phosphatase-like
ENOG411DSC2	ENOG411E2FI	0.027437950938	glutamyl-tRNA synthetase	DNA replication complex GINS protein
ENOG411DS9M	ENOG411DVVU	0.027437950938	subtilase family	phosphatase IMPL2
ENOG411DURV	ENOG411DY9R	0.027437950938	heterogeneous nuclear ribonucleoprotein	UBX domain-containing protein
ENOG411DQ3U	ENOG411E0KV	0.027437950938	succinate dehydrogenase	methylthioribose kinase
ENOG411DSGU	ENOG411E2RG	0.027437950938	ribosomal RNA small subunit methyltransferase nep-1-like	Ribosomal protein S13
ENOG411DW4X	ENOG411DZ9Y	0.0274379297173	This enzyme is required for electron transfer from NADP to cytochrome P450 (By similarity)	chaperone protein dnaJ
ENOG411DPVW	ENOG411DVMV	0.0274377844378	26S protease regulatory subunit 6B	E3 ubiquitin-protein ligase synoviolin-like
ENOG411DSBX	ENOG411DV6M	0.0274377566878	translocon at the outer envelope membrane of chloroplasts 75-III	Peptidase family M50
ENOG411DRHS	ENOG411EKM0	0.0274377011877	serine threonine-protein kinase	Sm
ENOG411DTC7	ENOG411DW7B	0.0274377011877	DEAD-box ATP-dependent RNA helicase	COBW domain-containing protein
ENOG411DW73	ENOG411E0HW	0.0274377011877	Transcription elongation factor	ribosomal protein S2
ENOG411DS02	ENOG411DV9C	0.0274375901876	vesicle-associated protein	3-ketoacyl-coa synthase
ENOG411DUI9	ENOG411EMR3	0.0274375901876	Curculin-like mannose-binding lectin family protein	Bromodomain-containing protein
ENOG411DQ2S	ENOG411DYRP	0.0274375901876	NA	seed storage protein
ENOG411DT3X	ENOG411EKTV	0.0274374236874	Component of the eukaryotic translation initiation factor 3 (eIF-3) complex which is involved in protein synthesis and together with other initiation factors stimulates binding of mRNA and methionyl-tRNAi to the 40S ribosome (By similarity)	NA
ENOG411DRUC	ENOG411E0DI	0.0274373404373	NA	Inactive receptor kinase
ENOG411DQAW	ENOG411DSNK	0.0274372294372	Cytochrome b5	xyloglucan
ENOG411DTGA	ENOG411E0CN	0.0274372294372	Ubiquitin-protein ligase	WD repeat-containing protein
ENOG411DQAW	ENOG411E4SR	0.0274372294372	Cytochrome b5	Small ubiquitin-related modifier
ENOG411DSXX	ENOG411DX5B	0.0274372294372	Ubiquinol oxidase	RPAP1-like C-terminal
ENOG411DTRF	ENOG411E072	0.0274372294372	protein VAC14 homolog	NDH shuttles electrons from NAD(P)H plastoquinone via FMN and iron-sulfur (Fe-S) centers to quinones in the photosynthetic chain and possibly in a chloroplast respiratory chain. The immediate electron acceptor for the enzyme in this species is believed to be plastoquinone. Couples the redox reaction to proton translocation and thus conserves the redox energy in a proton gradient (By similarity)
ENOG411DT1E	ENOG411DZA0	0.0274372294372	Arginyl-tRNA synthetase	ZnF_RBZ
ENOG411DR34	ENOG411DSBP	0.0274372294372	acyl-CoA-binding domain-containing protein	fructose-16-bisphosphatase
ENOG411DXN0	ENOG411DZ6R	0.0274372294372	Inositol-pentakisphosphate	N-carbamoylputrescine
ENOG411DQ6K	ENOG411DY5R	0.0274372294372	intron-binding protein	Protein of unknown function (DUF974)
ENOG411DZ8Z	ENOG411E05K	0.0274372294372	Uncharacterised protein family UPF0052	Histone-lysine N-methyltransferase H3 lysine-9
ENOG411DRJT	ENOG411DUAA	0.0274370906871	3-beta hydroxysteroid dehydrogenase/isomerase family	Polygalacturonase-like
ENOG411DSW9	ENOG411DT34	0.027436979687	acetolactate synthase	Protein of unknown function (DUF1092)
ENOG411DTKX	ENOG411E0A1	0.027436979687	aspartic proteinase	K01190 beta-galactosidase EC 3.2.1.23
ENOG411DRYQ	ENOG411E083	0.0274368686869	oxidoreductase GLYR1-like	RNA recognition motif. (a.k.a. RRM RBD or RNP domain)
ENOG411DVVC	ENOG411DZH8	0.0274368686869	Peptidyl-prolyl cis-trans isomerase	DSBA-like thioredoxin domain
ENOG411DPXB	ENOG411DYRG	0.0274368686869	NA	translationally-controlled tumor protein homolog
ENOG411DQAJ	ENOG411E0SR	0.0274368686869	The coatomer is a cytosolic protein complex that binds to dilysine motifs and reversibly associates with Golgi non- clathrin-coated vesicles which further mediate biosynthetic protein transport from the ER via the Golgi up to the trans Golgi network. Coatomer complex is required for budding from Golgi membranes and is essential for the retrograde Golgi-to-ER transport of dilysine-tagged proteins (By similarity)	a central role in cell-cycle regulation by transmitting DNA damage signals to downstream effectors of cell-cycle progression. May recognize the substrate consensus sequence ST -Q and phosphorylate histone variant H2AX to form H2AXS139ph at sites of DNA damage thereby regulating DNA damage response mechanism
ENOG411DR0V	ENOG411DWKZ	0.0274368686869	Vacuolar protein sorting-associated protein	serine threonine-protein kinase BUD32 homolog
ENOG411DRZ8	ENOG411DVN5	0.0274368686869	acetyl-CoA acetyltransferase cytosolic	NA
ENOG411DS9M	ENOG411DU0Y	0.0274368686869	subtilase family	Inherit from NOG: alpha-l-fucosidase
ENOG411DRM5	ENOG411DV2G	0.0274368686869	PsbP domain-containing protein 1	Phosphoglucomutase
ENOG411DYXU	ENOG411DZ8T	0.0274368686869	Sec20	Triose phosphate phosphate translocator
ENOG411DUJ2	ENOG411DWUB	0.0274368686869	DWNN domain	importin
ENOG411DV93	ENOG411DXXM	0.0274368686869	carboxylesterase 18-like	IQ calmodulin-binding motif family protein
ENOG411DPZ5	ENOG411DQV1	0.0274368686869	DUF1336 domain containing protein expressed	Sec12-like protein
ENOG411DQ3P	ENOG411DUPI	0.0274368686869	Tetraspanin family	dynamin-related protein
ENOG411DTJZ	ENOG411DXXG	0.0274368686869	poly(rC)-binding protein	Molecular calcium-binding chaperone promoting folding oligomeric assembly and quality control in the ER via the calreticulin calnexin cycle. This lectin may interact transiently with almost all of the monoglucosylated glycoproteins that are synthesized in the ER (By similarity)
ENOG411DYVV	ENOG411EKNF	0.0274368686869	Phosphorylates low-molecular-mass and protein-bound erythrulosamines and ribulosamines but not fructosamines or psicosamines on the third carbon of the sugar moiety. Protein- bound erythrulosamine 3-phosphates and ribulosamine 3-phosphates are unstable and decompose under physiological conditions	Glutathione S-transferase
ENOG411DW04	ENOG411DZ53	0.0274368686869	chaperonin CPN60-like 2	dihydrolipoyllysine-residue succinyltransferase component of 2-oxoglutarate dehydrogenase complex
ENOG411DUX9	ENOG411E09D	0.0274368686869	protease Do-like 8	NA
ENOG411DQJ8	ENOG411DUZJ	0.0274368686869	Malate dehydrogenase	succinate dehydrogenase
ENOG411DV54	ENOG411E3MB	0.0274368686869	Cysteine proteinase inhibitor	Peptidyl-prolyl cis-trans isomerase
ENOG411DPTY	ENOG411EMK9	0.0274368409368	CBS domain-containing protein CBSX1 chloroplastic-like	Inherit from COG: Nad-dependent epimerase dehydratase
ENOG411DZ5V	ENOG411EMHQ	0.0274368409368	glucose-6-phosphate 1-dehydrogenase	U-box domain-containing protein 4-like
ENOG411DSI2	ENOG411DZ8C	0.0274367299367	NA	ubiquitin-like modifier-activating enzyme
ENOG411DQUR	ENOG411DSUN	0.0274367299367	Shikimate / quinate 5-dehydrogenase	Quinolinate synthetase A protein
ENOG411DQ53	ENOG411DWS7	0.0274367299367	Hepatocellular carcinoma-associated antigen 59	defective in exine formation
ENOG411E09U	ENOG411E8M1	0.0274366189366	ubiquitin interaction motif-containing protein	Protein of unknown function (DUF1674)
ENOG411DXYK	ENOG411E32H	0.0274365079365	Peptidyl-prolyl cis-trans isomerase	NA
ENOG411DVAV	ENOG411EMPQ	0.0274365079365	flavonol 3-O-glucosyltransferase activity	PGAM
ENOG411DW7B	ENOG411E2U1	0.0274365079365	COBW domain-containing protein	40s ribosomal protein
ENOG411DSIW	ENOG411EKD0	0.0274365079365	T-complex protein 1 subunit delta	Phosphoribulokinase
ENOG411DTZ3	ENOG411E0P7	0.0274365079365	NA	atp synthase
ENOG411DQ2U	ENOG411DVGN	0.0274365079365	NA	60S ribosomal export protein
ENOG411DQ8J	ENOG411DXZZ	0.0274365079365	SNF2 family N-terminal domain	serine threonine-protein phosphatase 4 regulatory subunit 3-like
ENOG411DXWS	ENOG411EA62	0.0274365079365	NA	13-beta-glucan synthase component
ENOG411DQ31	ENOG411E2JT	0.0274365079365	Ethanol tolerance protein GEKO1	NA
ENOG411DS96	ENOG411E63B	0.0274365079365	AP-4 complex subunit	Complex 1 protein (LYR family)
ENOG411DRJ6	ENOG411DTCI	0.0274365079365	Component of the eukaryotic translation initiation factor 3 (eIF-3) complex which is involved in protein synthesis and together with other initiation factors stimulates binding of mRNA and methionyl-tRNAi to the 40S ribosome (By similarity)	mitochondrial carnitine acylcarnitine carrier-like
ENOG411DVKU	ENOG411DY63	0.0274365079365	Pyrophosphatase that hydrolyzes non-canonical purine nucleotides such as inosine triphosphate (ITP) deoxyinosine triphosphate (dITP) or xanthosine 5'-triphosphate (XTP) to their respective monophosphate derivatives. The enzyme does not distinguish between the deoxy- and ribose forms. Probably excludes non-canonical purines from RNA and DNA precursor pools thus preventing their incorporation into RNA and DNA and avoiding chromosomal lesions (By similarity)	Haloacid dehalogenase-like hydrolase domain-containing protein
ENOG411DQ7S	ENOG411E612	0.0274365079365	AP-4 complex subunit	40S ribosomal protein S21
ENOG411DW1K	ENOG411DWGY	0.0274365079365	KISc	PPIases accelerate the folding of proteins. It catalyzes the cis-trans isomerization of proline imidic peptide bonds in oligopeptides (By similarity)
ENOG411E395	ENOG411EKXD	0.0274365079365	iron-sulfur cluster co-chaperone protein HscB	Methionine adenosyltransferase
ENOG411DVX2	ENOG411DZ8C	0.0274365079365	Dip2/Utp12 Family	ubiquitin-like modifier-activating enzyme
ENOG411DRWB	ENOG411DSA2	0.0274365079365	Vacuolar protein sorting-associated protein	cobra-like protein
ENOG411DVCJ	ENOG411E00I	0.0274365079365	mitochondrial substrate carrier family protein	NA
ENOG411DQTV	ENOG411DZAM	0.0274365079365	CAS1 domain-containing protein	S-acyltransferase
ENOG411DV6Q	ENOG411E40N	0.0274365079365	May play an important role in maintaining the flux of carbon towards starch formation	Sterol carrier protein 2
ENOG411DQUM	ENOG411DRFN	0.0274365079365	NA	UPF0183 protein
ENOG411DQBA	ENOG411DQH3	0.0274364801865	Condensin II non structural maintenance of chromosomes subunit	Component of the eukaryotic translation initiation factor 3 (eIF-3) complex which is involved in protein synthesis and together with other initiation factors stimulates binding of mRNA and methionyl-tRNAi to the 40S ribosome (By similarity)
ENOG411E4UU	ENOG411E5W3	0.0274361554899	proton gradient regulation 5	early nodulin
ENOG411DRH9	ENOG411DRQR	0.0274361471861	Gamma-soluble nsf attachment	GTP-binding protein
ENOG411E2YH	ENOG411E6YU	0.0274358974359	miraculin-like	14 kDa proline-rich protein DC2.15-like
ENOG411DSDF	ENOG411DZ74	0.0274358974359	Peroxiredoxin	ribosomal L1 domain-containing protein
ENOG411DXP9	ENOG411DYE5	0.0274358974359	ribosomal protein l9	ABC transporter C family member
ENOG411DU03	ENOG411EC40	0.0274358974359	mannose-1-phosphate guanyltransferase	Multicopper oxidase
ENOG411DQW8	ENOG411DSST	0.0274358974359	Vacuolar protein sorting-associated protein 53	NA
ENOG411DUEA	ENOG411DWGW	0.0274358974359	peptide nitrate transporter At1g22540-like	ANK
ENOG411DW2K	ENOG411DZ5Q	0.0274356476856	Lactoylglutathione lyase	glutamate--cysteine ligase
ENOG411DWX7	ENOG411DYYR	0.0274356476856	Alcohol dehydrogenase GroES-like domain	Proteasome non-ATPase 26S subunit
ENOG411DQRK	ENOG411DXCZ	0.0274356476856	AP-2 complex subunit	DNA mismatch repair protein
ENOG411E3SI	ENOG411E56X	0.0274354673105	40s ribosomal protein	ribosomal protein S6
ENOG411DWI7	ENOG411DX96	0.0274354256854	SAP domain containing protein	ATPase family associated with various cellular activities (AAA)
ENOG411DT29	ENOG411DYGY	0.0274353701854	phosphoserine phosphatase	ATP-dependent Clp protease proteolytic subunit
ENOG411DRJX	ENOG411DURV	0.0274352869353	CBS domain-containing protein	heterogeneous nuclear ribonucleoprotein
ENOG411DSYM	ENOG411DUXD	0.0274352771412	Methionyl-trna	Protein disulfide isomerase
ENOG411E379	ENOG411E618	0.0274351481851	H ACA ribonucleoprotein complex subunit	60S ribosomal protein L38
ENOG411DR1J	ENOG411DXPT	0.0274350649351	Betaine aldehyde dehydrogenase	abscisic acid receptor
ENOG411DRBH	ENOG411DYCU	0.0274350649351	2-isopropylmalate synthase	May function as the terminal enzyme of the myo-inositol oxidation (MIO) pathway. May also play a role in the salvage pathway for synthesis of nucleotide sugars
ENOG411DQ8S	ENOG411DQXP	0.0274350649351	Metal transporter	Phosphate carrier protein
ENOG411DTH9	ENOG411EKRW	0.0274350649351	Isoleucyl-tRNA synthetase	synthase
ENOG411DWY3	ENOG411E0D8	0.0274350649351	Nitrile-specifier protein	glycosyl hydrolase family 3 protein
ENOG411DRZI	ENOG411DSBR	0.0274349163908	This protein promotes the GTP-dependent binding of aminoacyl-tRNA to the A-site of ribosomes during protein biosynthesis (By similarity)	transporter
ENOG411DRZN	ENOG411DTFR	0.0274348845599	boron transporter	Importin-beta N-terminal domain
ENOG411E16Q	ENOG411EKTY	0.0274347874348	NA	replication factor C
ENOG411DRF1	ENOG411DTS6	0.0274347596848	Tyrosyl-DNA phosphodiesterase	acetylornithine
ENOG411DR90	ENOG411DRPK	0.0274347041847	eukaryotic translation initiation factor	Uroporphyrinogen decarboxylase
ENOG411DSIA	ENOG411DW2U	0.0274347041847	DNA-dependent RNA polymerase catalyzes the transcription of DNA into RNA using the four ribonucleoside triphosphates as substrates (By similarity)	heat shock
ENOG411DXID	ENOG411E4T4	0.0274347041847	Dienelactone hydrolase family	macrophage migration inhibitory factor
ENOG411DSG8	ENOG411E4PP	0.0274347041847	nucleoside diphosphate kinase	biological_process
ENOG411DSZV	ENOG411EES3	0.0274343881093	glucan endo-1-3-beta-glucosidase	ADF
ENOG411DTED	ENOG411DX5Q	0.0274343434343	Dolichyl-diphosphooligosaccharide--protein glycosyltransferase subunit	NmrA-like family
ENOG411DTX2	ENOG411DYQR	0.0274343434343	Converts alpha-aldose to the beta-anomer. It is active on D-glucose L-arabinose D-xylose D-galactose maltose and lactose (By similarity)	Anthocyanin 5-aromatic
ENOG411DS73	ENOG411DXY8	0.0274343434343	D-alanine--D-alanine ligase	Chlorophyll A-B binding protein
ENOG411DQ3S	ENOG411DRVZ	0.0274343434343	Nucleosome chromatin assembly	protein)-related protein
ENOG411EKKK	ENOG411EM7X	0.0274343434343	SAM	3-dehydroquinate synthase
ENOG411E0EA	ENOG411EMQ6	0.0274342046842	calcium-binding protein	Nudix hydrolase
ENOG411DRK2	ENOG411DRQR	0.0274342046842	Chlorophyll A-B binding protein	GTP-binding protein
ENOG411DR3G	ENOG411DSZ0	0.0274340936841	sumo-activating enzyme	kDa class I heat shock
ENOG411DQ1V	ENOG411DSYM	0.0274340659341	Inherit from NOG: transcripton factor	Methionyl-trna
ENOG411DSRW	ENOG411DW2P	0.027433982684	glutamine phosphoribosylpyrophosphate amidotransferase	hexokinase
ENOG411DRHD	ENOG411EKPI	0.027433982684	Transmembrane emp24 domain-containing protein	NA
ENOG411DPSQ	ENOG411DUET	0.027433982684	nucleobase-ascorbate transporter	Galacturonosyltransferase
ENOG411E0DU	ENOG411EMKZ	0.027433982684	Nudix hydrolase	Prolyl oligopeptidase N-terminal beta-propeller domain
ENOG411DVD9	ENOG411DXRT	0.027433982684	Protein of unknown function (DUF455)	Inositol-tetrakisphosphate 1-kinase
ENOG411DZ5K	ENOG411E0HW	0.027433982684	DNA-binding protein	ribosomal protein S2
ENOG411DPXC	ENOG411DUIX	0.027433982684	Peptidase family M28	acyl-coenzyme A oxidase 4
ENOG411DSWQ	ENOG411DYQA	0.027433982684	Heme oxygenase	Protein of unknown function (DUF933)
ENOG411DW4W	ENOG411E6R0	0.027433982684	NA	NA
ENOG411DT25	ENOG411DYXD	0.027433982684	NA	26S proteasome non-ATPase regulatory subunit
ENOG411DQPH	ENOG411DRVF	0.027433982684	IF-3 binds to the 30S ribosomal subunit and shifts the equilibrum between 70S ribosomes and their 50S and 30S subunits in favor of the free subunits thus enhancing the availability of 30S subunits on which protein synthesis initiation begins (By similarity)	Chlorophyll A-B binding protein
ENOG411DPU0	ENOG411DPZY	0.027433982684	Uridylate	acidic leucine-rich nuclear phosphoprotein 32-related
ENOG411DQ4D	ENOG411E0I3	0.027433982684	Converts stearoyl-ACP to oleoyl-ACP by introduction of a cis double bond between carbons Delta(9) and Delta(10) of the acyl chain	12-oxophytodienoate reductase
ENOG411DQYN	ENOG411E5DH	0.027433982684	protein furry homolog-like	30S ribosomal protein S17
ENOG411DW0X	ENOG411DX25	0.027433982684	Snf1-related protein kinase	Rab proteins geranylgeranyltransferase component
ENOG411DWT1	ENOG411DX5H	0.027433982684	ATP-dependent Clp protease proteolytic subunit	DNA excision repair protein ERCC-6-like
ENOG411DTCI	ENOG411DXS8	0.0274339133089	mitochondrial carnitine acylcarnitine carrier-like	chitinase domain-containing protein
ENOG411DU9T	ENOG411DVWV	0.0274338439338	DNA topoisomerase 2-binding protein	ubiquitin carboxyl-terminal hydrolase
ENOG411DUTU	ENOG411E0BB	0.0274338161838	Isocitrate dehydrogenase	thioredoxin-like 3-1
ENOG411DVY5	ENOG411DZ55	0.0274337329337	Protein TWIN LOV	LRR receptor-like serine threonine-protein kinase
ENOG411DURE	ENOG411DV2G	0.0274336219336	Initiation factor	Phosphoglucomutase
ENOG411DUVR	ENOG411DYSR	0.0274336219336	Clathrin assembly protein	Pfam:DUF248
ENOG411DRGD	ENOG411E3SI	0.0274336219336	RNA helicase	40s ribosomal protein
ENOG411DSQS	ENOG411DT9Z	0.0274336219336	WD40	histone deacetylase
ENOG411DU4F	ENOG411E618	0.0274336219336	NA	60S ribosomal protein L38
ENOG411DRPK	ENOG411DUVH	0.0274336219336	Uroporphyrinogen decarboxylase	Ankyrin repeat
ENOG411DSJ6	ENOG411DUEC	0.0274336219336	Starch binding domain	Pyruvate decarboxylase
ENOG411DSMA	ENOG411DU25	0.0274334831835	Inherit from KOG: exportin 4	mRNA turnover protein 4
ENOG411DTDV	ENOG411DXSJ	0.0274334733894	proline synthase co-transcribed bacterial homolog	xylulose
ENOG411DYSR	ENOG411E2KJ	0.0274334619629	Pfam:DUF248	ATP synthase protein
ENOG411DS2N	ENOG411DY1G	0.0274332611833	chloroplast lumen common family protein	2OG-Fe(II) oxygenase superfamily
ENOG411DXDT	ENOG411E738	0.0274332611833	glucose-6-phosphate isomerase	Gibberellin regulated protein
ENOG411DT5Q	ENOG411DZJF	0.0274332611833	Protein of unknown function (DUF1682)	translocation protein SEC63
ENOG411DR5U	ENOG411DU7A	0.0274332611833	interconversion of serine and glycine (By similarity)	polyribonucleotide
ENOG411DQA3	ENOG411DTHD	0.0274332611833	Coatomer subunit	anaphase-promoting complex subunit
ENOG411DVX3	ENOG411DW58	0.0274332611833	Dolichyl-diphosphooligosaccharide--protein glycosyltransferase subunit	vesicle-associated protein 4-2-like
ENOG411DSJ3	ENOG411DZ5Q	0.0274332611833	mannose-1-phosphate guanylyltransferase	glutamate--cysteine ligase
ENOG411DPX0	ENOG411E410	0.0274332611833	methyltransferase	ribosomal protein S11
ENOG411DVAZ	ENOG411DVDX	0.0274332611833	E3 ubiquitin-protein ligase	ubiquitin carboxyl-terminal hydrolase
ENOG411DSV8	ENOG411DTW4	0.0274332611833	DNA-directed RNA Polymerase	Carbon catabolite repressor protein 4 homolog
ENOG411DSNY	ENOG411DXT8	0.0274332611833	Splicing factor 3b subunit	ankyrin repeat and zinc finger domain-containing protein 1-like
ENOG411DS6I	ENOG411E42N	0.0274332611833	WD40	dihydroneopterin aldolase
ENOG411DQ55	ENOG411DQTS	0.0274332611833	Cullin 1	Dual specificity phosphatase catalytic domain
ENOG411DSXU	ENOG411DT23	0.0274332611833	citrate synthase	Catalyzes the oxidation of uric acid to 5- hydroxyisourate which is further processed to form (S)-allantoin (By similarity)
ENOG411DSG9	ENOG411DY65	0.0274332611833	4-hydroxy-3-methylbut-2-en-1-yl diphosphate	nucleoporin interacting component
ENOG411DTX2	ENOG411E3NQ	0.0274332611833	Converts alpha-aldose to the beta-anomer. It is active on D-glucose L-arabinose D-xylose D-galactose maltose and lactose (By similarity)	histone h2a
ENOG411DQF1	ENOG411EM24	0.0274332611833	exosome component 10-like	RNA-binding protein
