## Supplemental File 3 for "A pan-plant protein complex map reveals deep conservation and novel assemblies" (part 141 of 367)

ID1	ID2	P_1	Annotation1	Annotation2
ENOG411DSNY	ENOG411EK83	0.0274331224331	Splicing factor 3b subunit	DBC1
ENOG411DTTW	ENOG411DXS7	0.0274330669331	U5 small nuclear ribonucleoprotein	YT521-B-like domain
ENOG411DRAW	ENOG411DS7Y	0.027433011433	GDSL esterase lipase	methionine synthase
ENOG411DPVJ	ENOG411DR26	0.0274329004329	ribosomal protein	sugar transporter ERD6-like
ENOG411E0FB	ENOG411E22A	0.0274329004329	Fumarate hydratase	glutathione s-transferase
ENOG411DRA3	ENOG411DTQ7	0.0274329004329	Putative zinc finger in N-recognin (UBR box)	Chaperonin
ENOG411DSW0	ENOG411DZDB	0.0274329004329	The coatomer is a cytosolic protein complex that binds to dilysine motifs and reversibly associates with Golgi non- clathrin-coated vesicles which further mediate biosynthetic protein transport from the ER via the Golgi up to the trans Golgi network. Coatomer complex is required for budding from Golgi membranes and is essential for the retrograde Golgi-to-ER transport of dilysine-tagged proteins (By similarity)	RWD domain-containing protein
ENOG411DSQ1	ENOG411DVDJ	0.0274329004329	carotenoid cleavage dioxygenase 7	Cation-transporting
ENOG411DQFV	ENOG411EMM4	0.0274329004329	vacuolar fusion protein MON1 homolog	Sec23/Sec24 zinc finger
ENOG411DRZA	ENOG411DU1T	0.0274329004329	Catalyzes the interconversion of methylthioribose-1- phosphate (MTR-1-P) into methylthioribulose-1-phosphate (MTRu-1-P) (By similarity)	Tetratricopeptide repeat
ENOG411DTI9	ENOG411EKG2	0.0274329004329	NEDD8-activating enzyme E1 catalytic	This protein plays a role in synthesis of starch. It catalyzes the synthesis of the activated glycosyl donor ADP- glucose from Glc-1-P and ATP (By similarity)
ENOG411DQBR	ENOG411E3PC	0.0274329004329	Aldehyde dehydrogenase	NA
ENOG411DRZU	ENOG411DSTG	0.0274329004329	Mitotic checkpoint protein	PPIases accelerate the folding of proteins (By similarity)
ENOG411DT1M	ENOG411DWCC	0.0274329004329	uroporphyrinogen III methyltransferase	Glycyl-tRNA synthetase 2
ENOG411DSET	ENOG411DV92	0.0274329004329	26S proteasome non-atpase regulatory subunit	transmembrane and coiled-coil
ENOG411E0U9	ENOG411E6BC	0.0274329004329	Catalyzes the formation of formate and 2-keto-4- methylthiobutyrate (KMTB) from 12-dihydroxy-3-keto-5- methylthiopentene (DHK-MTPene) (By similarity)	Carrier of the growing fatty acid chain in fatty acid biosynthesis (By similarity)
ENOG411DTDI	ENOG411DX10	0.0274329004329	tRNA threonylcarbamoyladenosine biosynthesis protein	small rna
ENOG411DVF5	ENOG411DX3C	0.0274329004329	Lysosomal Pro-X	Mitochondrial glycoprotein family protein
ENOG411DSGN	ENOG411DW5V	0.0274329004329	protein MODIFIER OF SNC1	cysteine and histidine-rich domain-containing protein
ENOG411DRS7	ENOG411DWJ3	0.0274329004329	vacuolar protein sorting-associated protein 45	COP9 signalosome complex subunit
ENOG411DR1J	ENOG411DTVF	0.0274329004329	Betaine aldehyde dehydrogenase	inactive serine threonine-protein kinase scy1-like
ENOG411DQ6F	ENOG411DQQY	0.0274329004329	ABC1 family	serine threonine-protein kinase
ENOG411DSN0	ENOG411DSPR	0.0274329004329	Component of the eukaryotic translation initiation factor 3 (eIF-3) complex which is involved in protein synthesis and together with other initiation factors stimulates binding of mRNA and methionyl-tRNAi to the 40S ribosome (By similarity)	exportin-1
ENOG411DR62	ENOG411DSUX	0.0274329004329	Tubulin is the major constituent of microtubules. It binds two moles of GTP one at an exchangeable site on the beta chain and one at a non-exchangeable site on the alpha chain	ATP-citrate synthase beta chain protein
ENOG411DUVW	ENOG411E439	0.027432881446	WD domain G-beta repeat	40s ribosomal protein
ENOG411DQ3F	ENOG411DVER	0.0274328449328	Inherit from COG: nitrite reductase (nad(p)h) small subunit	cytochrome P450
ENOG411DPWH	ENOG411EKT4	0.0274326506827	Glutathione reductase	MIF4G
ENOG411DSUJ	ENOG411DXCQ	0.0274326506827	SRG1-like	U3 small nucleolar RNA-associated protein 18
ENOG411DYAB	ENOG411DZ5E	0.0274325396825	NADH-cytochrome b5 reductase-like	Hydroxyacylglutathione hydrolase
ENOG411DSDU	ENOG411DX7D	0.0274325396825	LrgB-like family	IAA-alanine resistance protein
ENOG411DSAR	ENOG411DSPV	0.0274325396825	OST3 OST6 family protein	Splicing factor 3B subunit
ENOG411DQAF	ENOG411DSPV	0.0274325396825	ascorbate peroxidase	Splicing factor 3B subunit
ENOG411DVU9	ENOG411DZEM	0.0274325396825	Glycosyl hydrolases family 38 C-terminal domain	GDP-Mannose
ENOG411DVZ0	ENOG411DXEM	0.0274325396825	DEAD-box ATP-dependent RNA helicase	H ACA ribonucleoprotein complex subunit
ENOG411DPZ8	ENOG411DW17	0.0274325396825	mitochondrial-processing peptidase subunit	ribosomal protein S15
ENOG411DTIX	ENOG411E2JU	0.0274325396825	geranyl diphosphate synthase	Protein of unknown function DUF538
ENOG411DY4G	ENOG411E3XM	0.0274323454323	LRR receptor-like serine threonine-protein kinase	NADH dehydrogenase (ubiquinone) 1 beta subcomplex
ENOG411DYZH	ENOG411E5XH	0.0274322899323	Glycosyl transferase family 8	Protein of unknown function (DUF1138)
ENOG411DVNT	ENOG411DW70	0.0274322899323	regulator of	Chaperonin
ENOG411DTVF	ENOG411E4XB	0.0274322621823	inactive serine threonine-protein kinase scy1-like	U6 snRNA-associated Sm-like protein
ENOG411DRKQ	ENOG411DUCU	0.0274321789322	Leucyl-tRNA synthetase	Amidohydrolase family
ENOG411DPQ6	ENOG411DS1G	0.0274321511822	transferase family	Phosphoribosylaminoimidazole-succinocarboxamide synthase
ENOG411DT4F	ENOG411DVNT	0.027432040182	carrier protein thioesterase	regulator of
ENOG411DUB1	ENOG411DZSC	0.027432040182	3-oxoacyl- acyl-carrier-protein synthase	NA
ENOG411DU80	ENOG411E3U5	0.0274319291819	Ferredoxin--nadp reductase leaf isozyme	NA
ENOG411DPYI	ENOG411E42N	0.0274319014319	Starch synthase	dihydroneopterin aldolase
ENOG411DSA3	ENOG411E77K	0.0274318181818	Protein of unknown function (DUF1620)	60S acidic ribosomal protein
ENOG411DQK2	ENOG411E11T	0.0274316794317	target of rapamycin	KH domain
ENOG411DU57	ENOG411DY9R	0.0274316794317	phospho-2-dehydro-3-deoxyheptonate aldolase	UBX domain-containing protein
ENOG411DTI1	ENOG411E0Z4	0.0274316794317	Monodehydroascorbate reductase	NA
ENOG411DPXB	ENOG411E4BC	0.0274315210933	NA	Protease inhibitor/seed storage/LTP family
ENOG411DQ1P	ENOG411E2UM	0.0274314574315	ADP-RIBOSYLATION FACTOR-like protein	40S ribosomal protein S24
ENOG411DR36	ENOG411DSMM	0.0274314574315	Vps51/Vps67	cysteine
ENOG411E0B1	ENOG411E0V5	0.0274313186813	Reticulon-4-interacting protein 1	Magnesium-dependent phosphatase
ENOG411DQF8	ENOG411DRNE	0.0274313186813	Potassium channel	auxin-induced protein
ENOG411DU7F	ENOG411E39B	0.0274313186813	proline iminopeptidase	biotin carboxyl carrier protein of acetyl-CoA carboxylase
ENOG411DWK6	ENOG411E4HQ	0.0274313186813	glyceraldehyde-3-phosphate dehydrogenase	Plastocyanin-like domain
ENOG411DSK0	ENOG411DWKD	0.0274313186813	von Willebrand factor type A domain containing protein expressed	WD domain G-beta repeat
ENOG411DS2X	ENOG411DTHH	0.0274313186813	D-2-hydroxyglutarate dehydrogenase	glucose-6-phosphate isomerase
ENOG411DSMS	ENOG411DVMN	0.0274312861052	lanC-like protein	cofactor sulfurase
ENOG411DWG8	ENOG411DWI7	0.0274310966811	60S ribosomal protein L18a	SAP domain containing protein
ENOG411DRGJ	ENOG411E4PT	0.0274310966811	Translocase of chloroplast	Small nuclear ribonucleoprotein
ENOG411DTU1	ENOG411EMPK	0.0274310966811	LETM1-like protein	DNA gyrase subunit A
ENOG411DVVX	ENOG411DW2I	0.0274310776942	Mitochondrial membrane ATP synthase (F(1)F(0) ATP synthase or Complex V) produces ATP from ADP in the presence of a proton gradient across the membrane which is generated by electron transport complexes of the respiratory chain. F-type ATPases consist of two structural domains F(1) - containing the extramembraneous catalytic core and F(0) - containing the membrane proton channel linked together by a central stalk and a peripheral stalk. During catalysis ATP synthesis in the catalytic domain of F(1) is coupled via a rotary mechanism of the central stalk subunits to proton translocation. Part of the complex F(1) domain and the central stalk which is part of the complex rotary element. The gamma subunit protrudes into the catalytic domain formed of alpha(3)beta(3). Rotation of the central stalk against the surrounding alpha(3)beta(3) subunits leads to hydrolysis of ATP in three separate catalytic sites on the beta subunits	Outer envelope protein
ENOG411DW2X	ENOG411DXR8	0.0274309163059	DEAD-box ATP-dependent RNA helicase ISE2	Cytochrome B561 N terminal
ENOG411DSMM	ENOG411DVII	0.0274308191808	cysteine	pfkB family carbohydrate kinase
ENOG411DRPK	ENOG411DWP5	0.0274307636808	Uroporphyrinogen decarboxylase	Cell division control protein 2
ENOG411DQGT	ENOG411E16F	0.0274307359307	Protein arginine n-methyltransferase	Pfam:Hap2_elong
ENOG411DTSC	ENOG411DYSF	0.0274307359307	TSPc	Chalcone-flavanone isomerase
ENOG411DW2K	ENOG411E319	0.0274307359307	Lactoylglutathione lyase	Multiprotein-bridging factor
ENOG411DUJW	ENOG411E16G	0.0274307081807	villin-2-like	NA
ENOG411DVD6	ENOG411DZ5Q	0.0274305555556	methylcrotonoyl-CoA carboxylase beta chain	glutamate--cysteine ligase
ENOG411DRPG	ENOG411DWGM	0.0274305555556	6-phosphofructokinase	Oligomeric golgi complex
ENOG411DTSJ	ENOG411E072	0.0274303751804	Calcium-transporting ATPase	NDH shuttles electrons from NAD(P)H plastoquinone via FMN and iron-sulfur (Fe-S) centers to quinones in the photosynthetic chain and possibly in a chloroplast respiratory chain. The immediate electron acceptor for the enzyme in this species is believed to be plastoquinone. Couples the redox reaction to proton translocation and thus conserves the redox energy in a proton gradient (By similarity)
ENOG411DS3D	ENOG411DZ8C	0.0274303751804	Valyl tRNA synthetase tRNA binding arm	ubiquitin-like modifier-activating enzyme
ENOG411DT3F	ENOG411DU8M	0.0274303751804	fat-soluble vitamin metabolic process	dynamin-related protein
ENOG411DT3D	ENOG411DXNG	0.0274303751804	topoisomerase 6 subunit	Elongation factor
ENOG411DRKQ	ENOG411DSCY	0.0274303751804	Leucyl-tRNA synthetase	meiotically up-regulated gene 71
ENOG411DPWK	ENOG411DRB2	0.0274303751804	serine threonine-protein phosphatase 2A regulatory subunit B	transcription initiation factor TFIID subunit
ENOG411DPY7	ENOG411ED4U	0.0274303196803	vacuolar protein sorting-associated protein VTA1	mitochondrial heat shock protein 70-1
ENOG411DX96	ENOG411E2N7	0.0274302086802	ATPase family associated with various cellular activities (AAA)	ribosomal protein L24
ENOG411DPVB	ENOG411DSB1	0.02743001443	Phosphoacetylglucosamine	Destroys radicals which are normally produced within the cells and which are toxic to biological systems (By similarity)
ENOG411DPV6	ENOG411DQ6A	0.02743001443	4-alpha-glucanotransferase	type I inositol-145-trisphosphate 5-phosphatase
ENOG411DRQH	ENOG411DX5B	0.02743001443	Threonine aldolase	RPAP1-like C-terminal
ENOG411DRBI	ENOG411DV4X	0.02743001443	Pyruvate kinase	Branched-chain-amino-acid aminotransferase-like protein 3
ENOG411DQEK	ENOG411DQPS	0.02743001443	Leucine-rich repeat family protein	calcium-dependent protein kinase
ENOG411DT3A	ENOG411DVYP	0.02743001443	fatty acid metabolic process	syntaxin
ENOG411E3PK	ENOG411E6EI	0.0274298658857	RNA recognition	glycine-rich protein
ENOG411DUEJ	ENOG411DYMQ	0.027429856693	5'-nucleotidase	Alkylated DNA repair protein alkB homolog
ENOG411DRQB	ENOG411DX6W	0.0274296536797	Regulator of chromosome condensation	Serine threonine protein phosphatase 2A 55 kDa regulatory subunit B
ENOG411DPX3	ENOG411EKXG	0.0274296536797	strictosidine synthase	Agenet domain
ENOG411DSWS	ENOG411DU7F	0.0274296536797	sulfite oxidase	proline iminopeptidase
ENOG411EKHT	ENOG411EKI3	0.0274296536797	Proteasome complex subunit Rpn13 ubiquitin receptor	Isoamylase 3
ENOG411DRT9	ENOG411DW4I	0.0274296536797	Peptidyl-prolyl cis-trans isomerase	ATP-dependent Clp protease proteolytic subunit
ENOG411DSZG	ENOG411EKY0	0.0274296536797	Protein of unknown function (DUF667)	3-isopropylmalate dehydratase small
ENOG411DY7X	ENOG411E50A	0.0274296536797	NUC173 domain	NA
ENOG411DV20	ENOG411DW9R	0.0274296536797	Ion channel	Nucleoporin Nup120/160
ENOG411DQ18	ENOG411DTNK	0.0274296536797	transmembrane 9 superfamily member	40s ribosomal protein
ENOG411DR7M	ENOG411DWT6	0.0274296536797	Pfam:DUF231	alanyl-tRNA synthetase
ENOG411DXJC	ENOG411DZXU	0.0274296536797	5-3 exoribonuclease	Destroys radicals which are normally produced within the cells and which are toxic to biological systems (By similarity)
ENOG411DVEF	ENOG411DXHY	0.0274296536797	Demethylates proteins that have been reversibly carboxymethylated (By similarity)	NA
ENOG411DRE4	ENOG411DYXP	0.0274296536797	DNA repair protein	formate dehydrogenase
ENOG411DREA	ENOG411DZYT	0.0274296536797	Converts adenosine 3'-phosphate 5'-phosphosulfate (PAPS) to adenosine 5'-phosphosulfate (APS) and 3'(2')-phosphoadenosine 5'- phosphate (PAP) to AMP	Amidohydrolase
ENOG411DPX0	ENOG411DS4M	0.0274296536797	methyltransferase	vacuolar protein sorting-associated protein 16
ENOG411DT48	ENOG411DTU6	0.0274296536797	ABC transporter	Chlorophyll A-B binding protein
ENOG411DZ3D	ENOG411DZTW	0.0274296536797	UDP-glucose 6-dehydrogenase	Inosine-uridine preferring nucleoside hydrolase
ENOG411DSG9	ENOG411DSZQ	0.0274295051354	4-hydroxy-3-methylbut-2-en-1-yl diphosphate	Pre-mRNA-splicing factor ATP-dependent RNA
ENOG411DR6N	ENOG411DVQZ	0.0274294039294	beta-fructofuranosidase	Aldehyde dehydrogenase family 7 member
ENOG411DR0J	ENOG411DRM6	0.0274294039294	may have effects in promoting growth and development. May function in membrane trafficking and in fusion of vesicles with plasma membrane	Signal recognition particle
ENOG411DVCK	ENOG411DZDI	0.0274293990323	V-type proton ATPase subunit	fasciclin-like arabinogalactan protein
ENOG411DTP7	ENOG411DY9E	0.0274292929293	26S proteasome non-atpase regulatory subunit	mismatch repair protein
ENOG411DXB0	ENOG411EMPQ	0.0274292929293	flavin-containing monooxygenase	PGAM
ENOG411DTDQ	ENOG411DY1C	0.0274292929293	ADP-ribosylation factor GTPase-activating protein	polypyrimidine tract-binding protein
ENOG411DSXU	ENOG411DZRD	0.0274292929293	citrate synthase	40s ribosomal protein
ENOG411DRJE	ENOG411DSET	0.0274292929293	kelch repeat-containing protein	26S proteasome non-atpase regulatory subunit
ENOG411DQAW	ENOG411EKI3	0.0274292929293	Cytochrome b5	Isoamylase 3
ENOG411DQDF	ENOG411DRKV	0.0274292929293	Stem-specific protein	Methyltransferase domain
ENOG411DXJ5	ENOG411EMBC	0.0274292929293	Aconitate hydratase	SET domain-containing protein
ENOG411DSAX	ENOG411DSY9	0.0274292929293	asparagine synthetase	starch synthase
ENOG411DYK0	ENOG411E0JW	0.0274292929293	Peptidyl-prolyl cis-trans isomerase	Nop53 (60S ribosomal biogenesis)
ENOG411DWXF	ENOG411EJFT	0.0274292929293	PsbP-like protein	D-mannose binding lectin
ENOG411DRA5	ENOG411DXP9	0.0274292651793	Actin-related protein	ribosomal protein l9
ENOG411DQRK	ENOG411E3NR	0.0274291541792	AP-2 complex subunit	ribosomal protein
ENOG411DRB0	ENOG411ECUF	0.0274289321789	3-oxoacyl- acyl-carrier-protein reductase	Short chain alpha-hydroxy acid oxidase
ENOG411DQGM	ENOG411E1Y8	0.0274289321789	Endoglucanase	Cycloartenol synthase
ENOG411DPXG	ENOG411DVBE	0.0274289321789	alpha/beta hydrolase fold	NA
ENOG411DW2P	ENOG411E3Q8	0.0274289321789	hexokinase	autophagy-related protein
ENOG411DQPC	ENOG411DYP6	0.0274289321789	pyrroline-5-carboxylate reductase	Beta-ureidopropionase
ENOG411DX2S	ENOG411E724	0.0274289321789	Leucine-rich repeat receptor-like protein kinase	NA
ENOG411DVBS	ENOG411E07X	0.0274289321789	inactive purple acid phosphatase	Glutathione S-transferase
ENOG411DQ19	ENOG411DSJ3	0.0274289044289	12-oxophytodienoate reductase	mannose-1-phosphate guanylyltransferase
ENOG411DS88	ENOG411DU3A	0.0274289044289	Galactokinase	kinase family
ENOG411DR02	ENOG411DWIT	0.0274288766789	Spore coat protein	rRNA-processing protein EBP2
ENOG411DU80	ENOG411DVQZ	0.0274287934288	Ferredoxin--nadp reductase leaf isozyme	Aldehyde dehydrogenase family 7 member
ENOG411DZIH	ENOG411E4HU	0.0274286824287	AP-4 complex subunit	Encodes a protein DOMINO1 that belongs to a plant-specific gene family sharing a common motif present in the tomato DEFECTIVE CHLOROPLASTS AND LEAVES (LeDCL) protein. DOMINO1 is located in the nucleus. Arabidopsis embryos carrying the domino1 mutation grow slowly in comparison with wild type embryos and reach only the globular stage at desiccation. The primary defect of the mutation at the cellular level is the large size of the nucleolus that can be observed soon after fertilization in the nuclei of both the embryo and the endosperm. DOMINO1 might have a role in ribosome biogenesis and in determining the rate of cell division
ENOG411DQG7	ENOG411DT4M	0.0274286824287	NA	L-ascorbate peroxidase
ENOG411DU07	ENOG411DX3E	0.0274286824287	Casein Kinase	ABC1 family
ENOG411DSBV	ENOG411DX91	0.0274286824287	2-oxoisovalerate dehydrogenase subunit beta	phosphatidylinositol N-acetylglucosaminyltransferase
ENOG411DR30	ENOG411DYC6	0.0274285714286	importin subunit	2 iron 2 sulfur cluster binding
ENOG411DZK6	ENOG411E2SI	0.0274285714286	Ankyrin repeat domain-containing protein	One of the primary rRNA binding proteins it binds directly to 16S rRNA central domain where it helps coordinate assembly of the platform of the 30S subunit (By similarity)
ENOG411DR3P	ENOG411E19Y	0.0274285714286	beta-amylase	Catalyzes the formation of formate and 2-keto-4- methylthiobutyrate (KMTB) from 12-dihydroxy-3-keto-5- methylthiopentene (DHK-MTPene) (By similarity)
ENOG411DTPU	ENOG411E3A2	0.0274285714286	ADP-ribosylation factor GTPase-activating protein	Pleckstrin homology domain-containing protein
ENOG411DSFS	ENOG411DTX8	0.0274285714286	Translation initiation factor	Cysteine desulfurase
ENOG411DYE5	ENOG411DYH8	0.0274285714286	ABC transporter C family member	Aldehyde dehydrogenase
ENOG411DQT3	ENOG411DVAZ	0.0274285714286	ATP-dependent RNA helicase	E3 ubiquitin-protein ligase
ENOG411DYQZ	ENOG411DZTV	0.0274285714286	C2 domain	Clathrin interactor EPSIN
ENOG411DT3F	ENOG411E08J	0.0274285714286	fat-soluble vitamin metabolic process	Calnexin
ENOG411DZ7Y	ENOG411DZAV	0.0274285714286	2-hydroxyacyl-CoA	ectonucleotide pyrophosphatase phosphodiesterase
ENOG411E4SC	ENOG411E6II	0.0274285714286	Glutaredoxin	MLP-like protein
ENOG411DQ1Q	ENOG411DVB4	0.0274285714286	udp-glucuronic acid decarboxylase	Transcription elongation factor
ENOG411DQ3U	ENOG411DX0C	0.0274285714286	succinate dehydrogenase	Protein of unknown function (DUF616)
ENOG411DQHU	ENOG411DU0E	0.0274285714286	importin-7 homolog	DDB1- and CUL4-associated factor homolog
ENOG411DQS2	ENOG411DSM8	0.0274285714286	Component of the cytochrome b6-f complex which mediates electron transfer between photosystem II (PSII) and photosystem I (PSI) cyclic electron flow around PSI and state transitions (By similarity)	aspartyl
ENOG411DPX0	ENOG411DT40	0.0274285714286	methyltransferase	Activator of 90 kDa heat shock protein ATPase
ENOG411DUF9	ENOG411DUU6	0.0274285714286	Component of the eukaryotic translation initiation factor 3 (eIF-3) complex which is involved in protein synthesis and together with other initiation factors stimulates binding of mRNA and methionyl-tRNAi to the 40S ribosome (By similarity)	Protein farnesyltransferase geranylgeranyltransferase type-1 subunit
ENOG411DTW6	ENOG411DW54	0.0274285714286	Nucleosome assembly protein	NADH dehydrogenase)-like
ENOG411DQTK	ENOG411DQZB	0.0274285714286	mannosyl-oligosaccharide 12-alpha-mannosidase	Component of the ubiquinol-cytochrome c reductase complex (complex III or cytochrome b-c1 complex) which is a respiratory chain that generates an electrochemical potential coupled to ATP synthesis (By similarity)
ENOG411DRJZ	ENOG411DY63	0.0274285714286	NifU-like protein 3	Haloacid dehalogenase-like hydrolase domain-containing protein
ENOG411DPZQ	ENOG411DSBX	0.0274285714286	START domain containing protein expressed	translocon at the outer envelope membrane of chloroplasts 75-III
ENOG411DQ20	ENOG411DQBP	0.0274285714286	peptidylprolyl	Succinyl-coa ligase
ENOG411DZGF	ENOG411E7C3	0.0274285714286	Chlorophyll synthase	Cytochrome c oxidase subunit
ENOG411DQW2	ENOG411DY2Z	0.0274284326784	Glucose and ribitol	caffeic acid
ENOG411DVRX	ENOG411DXDM	0.0274282106782	YT521-B-like family domain containing protein expressed	armadillo repeat-containing protein
ENOG411DSCF	ENOG411E0AU	0.0274280719281	COP9 signalosome complex subunit	ribosomal protein
ENOG411DR5V	ENOG411ED00	0.0274280719281	NifU-like protein 4	PP2Ac
ENOG411DSMZ	ENOG411DT9E	0.0274280719281	Phosphoglucan water dikinase	6-phosphofructokinase 5
ENOG411DUA2	ENOG411DVE0	0.027427960928	Component of the eukaryotic translation initiation factor 3 (eIF-3) complex which is involved in protein synthesis and together with other initiation factors stimulates binding of mRNA and methionyl-tRNAi to the 40S ribosome (By similarity)	NA
ENOG411DT0J	ENOG411DVSR	0.027427960928	chromatin-remodeling complex ATPase	IQ-domain
ENOG411DRV0	ENOG411DWGA	0.027427960928	Dehydrogenase	protein OSB2 chloroplastic-like
ENOG411DRV0	ENOG411DUG7	0.027427960928	Dehydrogenase	Inherit from KOG: CD2 (cytoplasmic tail) binding protein 2
ENOG411DU5G	ENOG411DW9J	0.0274279135897	Tetratricopeptide repeat protein	hydrolase alpha beta fold family protein
ENOG411DW5T	ENOG411DXTF	0.0274278499278	trans-2-enoyl-CoA reductase	soluble inorganic
ENOG411DUQ1	ENOG411E2QN	0.0274278499278	TatD related DNase	Glyoxalase/Bleomycin resistance protein/Dioxygenase superfamily
ENOG411DSYQ	ENOG411DVWH	0.0274278499278	protease	NA
ENOG411DU4R	ENOG411DUW6	0.0274278221778	Binds to the 60S ribosomal subunit and prevents its association with the 40S ribosomal subunit to form the 80S initiation complex in the cytoplasm. May also be involved in ribosome biogenesis (By similarity)	Encodes a protein with little sequence identity with any other protein of known structure or function. Part of this protein shows a 42 sequence identity with the C-terminal domain of the 32-kD human thioredoxin-like protein
ENOG411DXFD	ENOG411DXWR	0.0274278221778	RNA recognition motif. (a.k.a. RRM RBD or RNP domain)	The primary product of this enzyme is 42'4'6'- tetrahydroxychalcone (also termed naringenin-chalcone or chalcone) which can under specific conditions spontaneously isomerize into naringenin
ENOG411DQ00	ENOG411DVQZ	0.0274274891775	Inositol-tetrakisphosphate 1-kinase	Aldehyde dehydrogenase family 7 member
ENOG411DSJ3	ENOG411DX15	0.0274274891775	mannose-1-phosphate guanylyltransferase	ubiquitin-conjugating enzyme
ENOG411E0M0	ENOG411E1DV	0.0274274614275	NA	vesicle transport protein
ENOG411DZR2	ENOG411DZZ5	0.0274273685252	vesicle-associated membrane protein	NA
ENOG411DWKD	ENOG411EGHE	0.0274273504274	WD domain G-beta repeat	60S acidic ribosomal protein
ENOG411DQSP	ENOG411DTWP	0.0274272934668	40S ribosomal protein S6	fas-associated factor
ENOG411DPVY	ENOG411DWAF	0.0274272116772	Ubiquinone biosynthesis protein	Annexin Arabidopsis
ENOG411DR2P	ENOG411DR5X	0.0274272068511	role in photosynthetic sucrose synthesis by catalyzing the rate-limiting step of sucrose biosynthesis from UDP-glucose and fructose- 6-phosphate. Involved in the regulation of carbon partitioning in the leaves of plants. May regulate the synthesis of sucrose and therefore play a major role as a limiting factor in the export of photoassimilates out of the leaf. Plays a role for sucrose availability that is essential for plant growth and fiber elongation	malic enzyme
ENOG411DPV2	ENOG411E35V	0.0274271284271	Thylakoid lumenal 29 kDa protein	Destroys radicals which are normally produced within the cells and which are toxic to biological systems (By similarity)
ENOG411EM28	ENOG411EMMV	0.0274271284271	Zinc knuckle	Hydroxyacylglutathione hydrolase
ENOG411DQCI	ENOG411DXPU	0.0274269798829	trafficking protein particle complex subunit 11-like	glutamyl-tRNA(Gln) amidotransferase subunit
ENOG411DSF7	ENOG411DUN5	0.0274269798829	cop9 signalosome complex subunit	cleavage and polyadenylation specificity factor
ENOG411DQ2G	ENOG411DS7A	0.0274269798829	Vesicle-fusing	Villin headpiece domain
ENOG411DSZ2	ENOG411E01H	0.0274269148726	Stores iron in a soluble non-toxic readily available form. Important for iron homeostasis (By similarity)	Serine Carboxypeptidase
ENOG411DR26	ENOG411DU6J	0.0274267676768	sugar transporter ERD6-like	NA
ENOG411DT0J	ENOG411E3U9	0.0274267676768	chromatin-remodeling complex ATPase	NA
ENOG411DR4V	ENOG411DT02	0.0274267676768	Patatin-like phospholipase	chaperone protein
ENOG411DTPV	ENOG411E2WJ	0.0274267676768	Protein arginine n-methyltransferase	Transcription factor
ENOG411DSGN	ENOG411E558	0.0274267676768	protein MODIFIER OF SNC1	steroid-binding protein
ENOG411DQN3	ENOG411DTEK	0.0274267676768	dihydrolipoyllysine-residue acetyltransferase component of pyruvate dehydrogenase	microtubule-associated protein
ENOG411DPQ8	ENOG411DWIB	0.0274267676768	60S ribosomal protein	Lil3 protein
ENOG411DXSE	ENOG411DY1H	0.0274267464562	elongator complex protein	Protein SUPPRESSOR OF GENE SILENCING
ENOG411DZ9W	ENOG411E58N	0.0274267399267	thioredoxin-like protein CDSP32	U6 snRNA-associated Sm-like protein
ENOG411DXDM	ENOG411DZ5Q	0.0274267399267	armadillo repeat-containing protein	glutamate--cysteine ligase
ENOG411DWJT	ENOG411DWWE	0.0274267399267	beta-hexosaminidase	KH domain-containing protein
ENOG411DUY7	ENOG411DYNX	0.0274267399267	NADP-dependent alkenal double bond reductase	fruit protein
ENOG411DQQQ	ENOG411E2AU	0.0274265637744	microtubule-associated protein	Biotin carboxyl carrier protein of acetyl-CoA
ENOG411DQG5	ENOG411DSK2	0.0274264901765	atp sulfurylase	ATP-dependent Clp protease proteolytic subunit
ENOG411DRQE	ENOG411DZ8Z	0.0274264901765	ubiquitin carboxyl-terminal hydrolase	Uncharacterised protein family UPF0052
ENOG411DUTU	ENOG411DX5W	0.0274264069264	Isocitrate dehydrogenase	GDSL esterase lipase
ENOG411DVAZ	ENOG411E34J	0.0274264069264	E3 ubiquitin-protein ligase	NADH dehydrogenase ubiquinone 1 alpha subcomplex subunit 5
ENOG411DQ2G	ENOG411DUB8	0.0274264069264	Vesicle-fusing	3-oxoacyl- acyl-carrier-protein synthase
ENOG411DRGD	ENOG411DZ68	0.0274264069264	RNA helicase	RNA polymerase II-associated protein
ENOG411DQ3H	ENOG411DVR8	0.0274264069264	Exportin 1-like protein	Amino acid kinase family
ENOG411DS99	ENOG411DWTM	0.0274264069264	RNA-binding protein	phosphatase
ENOG411DR5B	ENOG411DWNG	0.0274264069264	protein transport protein Sec24-like	PITH domain
ENOG411DQWD	ENOG411DUWQ	0.0274261294261	Diaminopimelate epimerase	methyltransferase-like protein 1-like
ENOG411DQX5	ENOG411DUEU	0.0274261016761	Ribosome biogenesis protein BMS1	lysyl-trna synthetase
ENOG411DR97	ENOG411E4Q6	0.027426046176	Serine Carboxypeptidase	transcription elongation factor B polypeptide
ENOG411DSPI	ENOG411DW6R	0.027426046176	chloroplast envelope membrane	Flavin containing amine oxidoreductase
ENOG411DZRB	ENOG411E4T1	0.027426046176	glucan endo-1-3-beta-glucosidase	Peptidyl-prolyl cis-trans isomerase
ENOG411DWPA	ENOG411DZYR	0.027426046176	prolyl 4-hydroxylase	DnaJ homolog subfamily C
ENOG411DQ76	ENOG411DVYX	0.027426046176	Pentatricopeptide repeat-containing protein At1g74850	delta1-pyrroline-5-carboxylate
ENOG411DX5N	ENOG411DXC7	0.027426046176	Histone deacetylation protein Rxt3	ribosome-recycling factor
ENOG411DTTT	ENOG411DTU0	0.027426046176	oligomeric golgi complex	NA
ENOG411DTCT	ENOG411DU33	0.027426046176	Catalyzes the ferrous insertion into protoporphyrin IX (By similarity)	Hydrolase
ENOG411DU9H	ENOG411E50H	0.027426046176	K14765 U3 small nucleolar ribonucleoprotein protein LCP5	Signal-recognition-particle assembly has a crucial role in targeting secretory proteins to the rough endoplasmic reticulum membrane. SRP9 together with SRP14 and the Alu portion of the SRP RNA constitutes the elongation arrest domain of SRP. The complex of SRP9 and SRP14 is required for SRP RNA binding (By similarity)
ENOG411DXXK	ENOG411DZWQ	0.027426046176	syntaxin of plants	Calcium sensing receptor
ENOG411DSWQ	ENOG411E4Z5	0.027426046176	Heme oxygenase	Thioredoxin
ENOG411DS60	ENOG411DY1S	0.027426046176	Stem-specific protein	signal recognition particle
ENOG411DQ00	ENOG411DVBE	0.027426046176	Inositol-tetrakisphosphate 1-kinase	NA
ENOG411DT26	ENOG411E4H7	0.027426046176	pfkB family carbohydrate kinase	cell redox homeostasis
ENOG411DVR8	ENOG411DZG6	0.027426046176	Amino acid kinase family	gtp-binding protein
ENOG411DT6P	ENOG411DYYR	0.0274259074259	type I inositol-145-trisphosphate 5-phosphatase	Proteasome non-ATPase 26S subunit
ENOG411E0P7	ENOG411EMHT	0.0274258976318	atp synthase	Armadillo/beta-catenin-like repeat
ENOG411DQCR	ENOG411DVQY	0.0274257964258	tRNA-splicing endonuclease positive effector-related	serine threonine-protein phosphatase
ENOG411DRJ6	ENOG411E56W	0.0274256854257	Component of the eukaryotic translation initiation factor 3 (eIF-3) complex which is involved in protein synthesis and together with other initiation factors stimulates binding of mRNA and methionyl-tRNAi to the 40S ribosome (By similarity)	domain-containing protein
ENOG411DVWT	ENOG411DYH4	0.0274256854257	3-ketoacyl-coa thiolase	annexin D5-like
ENOG411DSWS	ENOG411DUY7	0.0274256854257	sulfite oxidase	NADP-dependent alkenal double bond reductase
ENOG411DUDE	ENOG411DZY2	0.0274256854257	Dolichyl-diphosphooligosaccharide--protein glycosyltransferase subunit	Inherit from euNOG: FG-GAP repeat-containing protein
ENOG411DZ9C	ENOG411E34T	0.0274256854257	isomerase	calcium-binding protein
ENOG411DPT1	ENOG411E0GG	0.0274256854257	AMP-binding enzyme	acyl coa ligase acetate-coa synthetase-like protein
ENOG411DUD6	ENOG411E09D	0.0274255189255	Pyruvate dehydrogenase	NA
ENOG411DSA5	ENOG411DXB9	0.027425451999	Farnesyl	Ribosomal protein L1
ENOG411DRCQ	ENOG411DTXV	0.0274254356754	geranylgeranyl transferase type-2 subunit	RNA-binding protein
ENOG411DQH3	ENOG411EDF6	0.0274253246753	Component of the eukaryotic translation initiation factor 3 (eIF-3) complex which is involved in protein synthesis and together with other initiation factors stimulates binding of mRNA and methionyl-tRNAi to the 40S ribosome (By similarity)	tsk-associating protein 1
ENOG411DXZ8	ENOG411E2RT	0.0274253246753	ubiE/COQ5 methyltransferase family	phosphoribosyltransferase
ENOG411DUR5	ENOG411E2T6	0.0274253246753	Protein of unknown function DUF89	Universal stress protein
ENOG411DQG6	ENOG411DS60	0.0274253246753	ATP-dependent Clp protease proteolytic subunit	Stem-specific protein
ENOG411DUVE	ENOG411DV0T	0.0274253246753	mTERF	expressed protein
ENOG411DTEA	ENOG411DX3S	0.0274253246753	glyceraldehyde-3-phosphate dehydrogenase	hsp70-binding protein
ENOG411DR32	ENOG411DVP6	0.0274253246753	NA	tryptophan synthase
ENOG411DUKJ	ENOG411DXA1	0.0274253246753	Auxin transport protein	rRNA 2'-O-methyltransferase fibrillarin
ENOG411DWVF	ENOG411DX5T	0.0274253246753	MIT (microtubule interacting and transport) domain	Aspartokinase
ENOG411DQTK	ENOG411E34T	0.0274253246753	mannosyl-oligosaccharide 12-alpha-mannosidase	calcium-binding protein
ENOG411DQI3	ENOG411DUFE	0.0274253246753	Uncharacterized conserved protein (DUF2054)	Acetyltransferase (GNAT) family
ENOG411DT2Y	ENOG411DVB9	0.0274253246753	14-.3.3 protein	glucuronokinase activity
ENOG411DRM5	ENOG411DVKU	0.0274253246753	PsbP domain-containing protein 1	Pyrophosphatase that hydrolyzes non-canonical purine nucleotides such as inosine triphosphate (ITP) deoxyinosine triphosphate (dITP) or xanthosine 5'-triphosphate (XTP) to their respective monophosphate derivatives. The enzyme does not distinguish between the deoxy- and ribose forms. Probably excludes non-canonical purines from RNA and DNA precursor pools thus preventing their incorporation into RNA and DNA and avoiding chromosomal lesions (By similarity)
ENOG411DRM8	ENOG411DSKU	0.0274253246753	NA	K13963 serpin B
ENOG411DWKN	ENOG411EBB0	0.0274253246753	V-type proton ATPase 16 kDa proteolipid	Inorganic H+ pyrophosphatase
ENOG411DR81	ENOG411DUWM	0.0274253246753	Leucine-rich repeat-containing protein	LRR receptor-like serine threonine-protein kinase
ENOG411DXGT	ENOG411E3HB	0.0274253246753	serine-threonine kinase receptor-associated	Flavinator of succinate dehydrogenase
ENOG411E46A	ENOG411EG9U	0.0274253246753	trypsin and protease inhibitor family protein Kunitz family protein	Protease inhibitor/seed storage/LTP family
ENOG411DQMI	ENOG411E3K4	0.0274250749251	fructose-bisphosphate aldolase	RIBOc
ENOG411DU52	ENOG411DUEU	0.0274250749251	Peptide-N4-(N-acetyl-beta-glucosaminyl)asparagine amidase	lysyl-trna synthetase
ENOG411DVAI	ENOG411E555	0.027424963925	Inherit from euNOG: NAD dependent epimerase dehydratase family protein	ribosomal protein 3
ENOG411DV2G	ENOG411DVAK	0.027424963925	Phosphoglucomutase	Insulinase (Peptidase family M16)
ENOG411DX04	ENOG411DYHQ	0.027424963925	RNA recognition	Galactosyl transferase GMA12 MNN10 family protein
ENOG411DW4M	ENOG411E0CF	0.027424963925	ATP synthase mitochondrial F1 complex assembly factor	Ubiquitin-conjugating enzyme
ENOG411DRUC	ENOG411DU6Q	0.027424963925	NA	protein FMP32 mitochondrial-like
ENOG411DRI9	ENOG411DZNX	0.027424963925	Nucleoredoxin	transposon protein
ENOG411DPV7	ENOG411DQRN	0.027424963925	Calcineurin subunit	T-complex protein 1 subunit alpha
ENOG411DQUD	ENOG411DS0H	0.027424963925	glycoside hydrolase family 28 protein	Thylakoid lumenal 16.5 kDa protein
ENOG411DPSX	ENOG411E369	0.027424963925	E3 ubiquitin-protein ligase	NA
ENOG411DSQR	ENOG411DXXV	0.0274249084249	cellulose synthase	Photosystem II 22 kDa protein
ENOG411DQU2	ENOG411DXR0	0.0274247141747	Rhamnose biosynthetic enzyme	sucrose-phosphate synthase
ENOG411DT26	ENOG411E56X	0.0274247141747	pfkB family carbohydrate kinase	ribosomal protein S6
ENOG411E1GN	ENOG411E543	0.0274246031746	K01183 chitinase EC 3.2.1.14	thioredoxin x
ENOG411DRQW	ENOG411DRS7	0.0274246031746	U3 small nucleolar RNA-associated protein	vacuolar protein sorting-associated protein 45
ENOG411DS5R	ENOG411DS6P	0.0274246031746	UPF0061 protein	NADH dehydrogenase
ENOG411DYFG	ENOG411DYZD	0.0274246031746	vacuolar protein sorting-associated protein 11	Inherit from KOG: aminoacyl-tRNA synthetase
ENOG411DXX0	ENOG411E1MM	0.0274246031746	26S protease regulatory subunit 6A	NA
ENOG411DR6P	ENOG411DV0G	0.0274246031746	L-ascorbate oxidase homolog	Pfam:DUF28
ENOG411DPZ8	ENOG411DVKB	0.0274246031746	mitochondrial-processing peptidase subunit	4-phosphopantetheinyl transferase
ENOG411DRX7	ENOG411DUJ0	0.0274246031746	NAD dependent epimerase/dehydratase family	Inherit from KOG: nucleoporin
ENOG411DSZV	ENOG411DTX2	0.0274246031746	glucan endo-1-3-beta-glucosidase	Converts alpha-aldose to the beta-anomer. It is active on D-glucose L-arabinose D-xylose D-galactose maltose and lactose (By similarity)
ENOG411DRFV	ENOG411DRU5	0.0274246031746	splicing factor	- STE kinases include homologs to sterile 7 sterile 11 and sterile 20 from yeast expressed
ENOG411DSGE	ENOG411DZG6	0.0274246031746	SacI homology domain	gtp-binding protein
ENOG411DRUR	ENOG411E2VP	0.0274246031746	osmotin-like protein	Destroys radicals which are normally produced within the cells and which are toxic to biological systems (By similarity)
ENOG411DQPZ	ENOG411DXCJ	0.0274246031746	TPR	Glycosyl hydrolase family 81 protein
ENOG411DTV3	ENOG411E5N7	0.0274246031746	60S ribosomal protein L13	Ribosomal protein S21
ENOG411DRYQ	ENOG411DZ83	0.0274246031746	oxidoreductase GLYR1-like	Cleaves peptides in various proteins in a process that requires ATP hydrolysis. Has a chymotrypsin-like activity. Plays a major role in the degradation of misfolded proteins (By similarity)
ENOG411DPZT	ENOG411E45U	0.0274245841877	alpha/beta hydrolase fold	Bacterial trigger factor protein (TF)
ENOG411DU96	ENOG411E5UZ	0.0274244644245	SEC1 family transport protein	Small nuclear ribonucleoprotein
ENOG411DVHA	ENOG411E45E	0.0274243534244	haloacid dehalogenase-like hydrolase family protein	partner of
ENOG411DUX8	ENOG411E1R4	0.0274242424242	Domain of unknown function (DUF3411)	Ribosomal protein S7e
ENOG411DW9S	ENOG411DWNC	0.0274241036741	exocyst complex component	Transcription factor
ENOG411DS55	ENOG411DWMV	0.0274241036741	epoxide hydrolase	Pfam:DUF185
ENOG411E0DT	ENOG411E39N	0.0274241036741	peroxisomal membrane protein PEX14-like	NA
ENOG411DU2A	ENOG411DWJ3	0.0274238539239	Protein kinase domain	COP9 signalosome complex subunit
ENOG411DSGT	ENOG411DXR5	0.0274238539239	photo-lyase	RNA-binding protein Luc7-like
ENOG411DRXN	ENOG411DUKX	0.0274237429237	Tryptophanyl-tRNA synthetase	eukaryotic translation initiation factor
ENOG411DT2M	ENOG411DVUH	0.0274237331296	Chlorophyll A-B binding protein	inactive receptor kinase
ENOG411DUAA	ENOG411DXFG	0.0274235209235	Polygalacturonase-like	Inherit from euNOG: Conserved hypothetical protein
ENOG411DRDH	ENOG411DRGD	0.0274233821734	nicotinate-nucleotide pyrophosphorylase carboxylating	RNA helicase
ENOG411DQ8E	ENOG411DXBP	0.0274233821734	Inherit from KOG: tRNA-splicing endonuclease positive	CONTAINS InterPro DOMAIN s DDT superfamily (InterPro IPR018501) DDT subgroup (InterPro IPR018500) Cell division cycle-associated protein (InterPro IPR018866)
ENOG411DYRG	ENOG411EKMN	0.0274231601732	translationally-controlled tumor protein homolog	tryptophan synthase beta chain
ENOG411DTBW	ENOG411EKW7	0.0274231601732	DnaJ domain	Lipase (class 3)
ENOG411DQGQ	ENOG411DQT7	0.0274231601732	serine threonine-protein phosphatase	heparanase-like protein
ENOG411DQWW	ENOG411DTZD	0.0274231601732	4-alpha-glucanotransferase	The glycine cleavage system catalyzes the degradation of glycine (By similarity)
ENOG411DQGA	ENOG411DV3U	0.027422952048	- CK1 includes the casein kinase 1 kinases expressed	ATP-dependent RNA helicase
ENOG411DRQH	ENOG411DUMZ	0.0274229104229	Threonine aldolase	cytosolic endo-beta-N-acetylglucosaminidase-like
ENOG411DRES	ENOG411DUYK	0.0274228826729	VAMP-like protein	structural maintenance of chromosomes protein
ENOG411DUI9	ENOG411E5YD	0.0274227994228	Curculin-like mannose-binding lectin family protein	Glycine-rich RNA-binding protein
ENOG411DQAJ	ENOG411DTAU	0.0274227994228	The coatomer is a cytosolic protein complex that binds to dilysine motifs and reversibly associates with Golgi non- clathrin-coated vesicles which further mediate biosynthetic protein transport from the ER via the Golgi up to the trans Golgi network. Coatomer complex is required for budding from Golgi membranes and is essential for the retrograde Golgi-to-ER transport of dilysine-tagged proteins (By similarity)	alpha-mannosidase I
ENOG411DQGC	ENOG411DSYJ	0.0274227994228	6-phosphofructo-2-kinase	Nuclear pore complex protein
ENOG411DY65	ENOG411DZTV	0.0274227994228	nucleoporin interacting component	Clathrin interactor EPSIN
ENOG411DTX5	ENOG411DYI5	0.0274227716728	peroxidase	U5 small nuclear ribonucleoprotein 40 kDa
ENOG411DVU9	ENOG411E3B3	0.0274226508785	Glycosyl hydrolases family 38 C-terminal domain	prefoldin subunit
ENOG411DRSN	ENOG411E2S9	0.0274224386724	Removes the N-terminal methionine from nascent proteins (By similarity)	Uncharacterised protein family UPF0047
ENOG411DTG3	ENOG411DU8E	0.0274224386724	Regulator of Vps4 activity in the MVB pathway	Exosome complex component
ENOG411DXHX	ENOG411E6GM	0.0274224386724	DNA replication licensing factor	IGR protein motif
ENOG411DVT1	ENOG411DVWT	0.0274224386724	GDSL esterase lipase	3-ketoacyl-coa thiolase
ENOG411DT5G	ENOG411DWKD	0.0274224386724	Proteasome-associated protein ECM29 homolog	WD domain G-beta repeat
ENOG411DVUV	ENOG411DW48	0.0274224386724	cysteine synthase	desiccation-related protein PCC13-62-like
ENOG411DRQZ	ENOG411DU0P	0.0274222901282	brefeldin A-inhibited guanine nucleotide-exchange protein	One of the primary rRNA binding proteins it binds directly to 16S rRNA where it nucleates assembly of the body of the 30S subunit (By similarity)
ENOG411DSN5	ENOG411DT3T	0.0274221334221	ATP-dependent zinc metalloprotease FtsH	Plasma membrane
ENOG411DPV6	ENOG411DWWA	0.0274220779221	4-alpha-glucanotransferase	Translocase of chloroplast
ENOG411DQBZ	ENOG411E32I	0.0274220779221	Transketolase	single-stranded DNA-binding protein
ENOG411DQFX	ENOG411DXVI	0.0274220779221	Bifunctional fucokinase fucose	RNA helicase
ENOG411DT40	ENOG411E0NJ	0.0274220779221	Activator of 90 kDa heat shock protein ATPase	enoyl-CoA hydratase isomerase family protein
ENOG411DQWD	ENOG411E1FX	0.0274220779221	Diaminopimelate epimerase	chaperone protein
ENOG411DPUA	ENOG411DU3I	0.0274220779221	S_TKc	Plastidic ATP
ENOG411DXJZ	ENOG411EMPR	0.0274220779221	cytochrome P450	phosphoglycerate mutase
ENOG411DS9S	ENOG411DSYE	0.0274219391719	NA	ABC transporter B family member
ENOG411DW56	ENOG411DYWS	0.0274217171717	dna topoisomerase	beta-galactosidase
ENOG411DRTC	ENOG411DWUF	0.0274217171717	transmembrane protein 147-like	LIMR family
ENOG411DTIS	ENOG411DXPP	0.0274217171717	ATP-dependent zinc metalloprotease FtsH	ATP synthase gamma chain
ENOG411DSMZ	ENOG411DY12	0.0274217171717	Phosphoglucan water dikinase	Key enzyme in heme biosynthesis. Catalyzes the oxidative decarboxylation of propionic acid side chains of rings A and B of coproporphyrinogen III (By similarity)
ENOG411DPX3	ENOG411E5AA	0.0274217171717	strictosidine synthase	NA
ENOG411DRXQ	ENOG411DS81	0.0274217171717	WD-40 repeat-containing protein	tRNA threonylcarbamoyladenosine biosynthesis protein
ENOG411DWK0	ENOG411DXS0	0.0274215686275	beta-D-xylosidase	amine oxidase
ENOG411DS9A	ENOG411DU4Q	0.0274213564214	U3 small nucleolar RNA-interacting protein	Protein of unknown function DUF607
ENOG411DVTC	ENOG411DWZU	0.0274213564214	KH domain-containing protein	Glucosamine-fructose-6-phosphate aminotransferase
ENOG411DQ8D	ENOG411DY3E	0.0274213564214	NADH dehydrogenase ubiquinone iron-sulfur protein 1 mitochondrial-like	Sister chromatid cohesion 1 protein
ENOG411DSWX	ENOG411DWGQ	0.0274213564214	ribosomal protein L15	Essential component of the PAM complex a complex required for the translocation of transit peptide-containing proteins from the inner membrane into the mitochondrial matrix in an ATP-dependent manner (By similarity)
ENOG411DPX1	ENOG411DRWU	0.0274213564214	DUF1338	hydratase
ENOG411DUY5	ENOG411DWEE	0.0274213564214	acyl-activating enzyme 17	3-hexulose-6-phosphate isomerase-like
ENOG411DSMJ	ENOG411DUEC	0.0274213564214	Long chain acyl-CoA synthetase	Pyruvate decarboxylase
ENOG411DRAB	ENOG411DRWH	0.0274213564214	K08486 syntaxin 1B 2 3	Transporter
ENOG411DS7T	ENOG411DXFV	0.0274213564214	Histidyl-tRNA	acyl-CoA synthetase family member 3
ENOG411DYRK	ENOG411EKD0	0.0274213564214	methylmalonate-semialdehyde dehydrogenase	Phosphoribulokinase
ENOG411DQKS	ENOG411E0NJ	0.0274213564214	short-chain dehydrogenase reductase	enoyl-CoA hydratase isomerase family protein
ENOG411DQAZ	ENOG411DR8U	0.0274213564214	Alpha-amylase C-terminal beta-sheet domain	ribosomal protein
ENOG411DT2E	ENOG411E4UF	0.0274213564214	Mitochondrial carrier protein	60S ribosomal protein L37a
ENOG411DPUE	ENOG411DUTE	0.0274213564214	NmrA-like family	Dehydrogenase
ENOG411DRE7	ENOG411E2QA	0.0274213564214	kinase family	SKP1-like protein
ENOG411DS88	ENOG411DX4J	0.0274213564214	Galactokinase	UPF0326 protein
ENOG411DSV0	ENOG411DVW7	0.0274213564214	3-hydroxyisobutyryl-CoA hydrolase-like protein	Nuclear transcription factor Y subunit
ENOG411DZ6U	ENOG411E52K	0.0274213286713	isomerase activity	NA
ENOG411DSFD	ENOG411DTKE	0.0274211066711	Frigida-like protein	regulator of nonsense transcripts
ENOG411DSTV	ENOG411DW21	0.027420995671	Putative death-receptor fusion protein (DUF2428)	F-box LRR-repeat protein
ENOG411DRZ6	ENOG411DV8B	0.027420995671	Calreticulin	ACT domain-containing protein
ENOG411DU1T	ENOG411E603	0.027420995671	Tetratricopeptide repeat	Peptidase inhibitor I9
ENOG411DVDK	ENOG411DYT8	0.027420995671	Plant synaptotagmin	NA
ENOG411DUTE	ENOG411DW5R	0.027420995671	Dehydrogenase	5-3 exoribonuclease
ENOG411DU83	ENOG411E683	0.027420995671	DNA polymerase subunit Cdc27	Histone H1
ENOG411E14H	ENOG411E637	0.027420995671	Inherit from KOG: ribonuclease P MRP 25kDa	Mitochondrial import inner membrane translocase
ENOG411DXXK	ENOG411E5TR	0.027420995671	syntaxin of plants	NA
ENOG411DR5Z	ENOG411DTGH	0.027420995671	cellulose synthase-like protein	DUF246 domain-containing protein
ENOG411DQAQ	ENOG411DRBB	0.027420995671	Protein of unknown function (DUF1423)	cellulose synthase A catalytic subunit
ENOG411DU5X	ENOG411DV8B	0.027420995671	Protein of unknown function (DUF569)	ACT domain-containing protein
ENOG411DSTX	ENOG411DTR0	0.027420995671	Uncharacterised protein family (UPF0172)	LMBR1 domain-containing protein 2 homolog A-like
ENOG411DQ3R	ENOG411EKIY	0.027420995671	Protein arginine n-methyltransferase	serine acetyltransferase
ENOG411DWQ5	ENOG411DZBZ	0.027420995671	DNA-dependent RNA polymerase catalyzes the transcription of DNA into RNA using the four ribonucleoside triphosphates as substrates	ABC transporter F family member
ENOG411DQ6Y	ENOG411DTTF	0.027420995671	DNA repair and recombination protein RAD26-like	Polyadenylate-binding protein
ENOG411DU5X	ENOG411DXVG	0.027420995671	Protein of unknown function (DUF569)	saccharopine dehydrogenase
ENOG411DS3S	ENOG411DWAX	0.0274208569209	Uncharacterised conserved protein (DUF2359)	LRR
ENOG411DUDJ	ENOG411DUP1	0.0274208569209	Protein SAMHD1 homolog	beta-galactosidase
ENOG411E06G	ENOG411EAAN	0.0274206985825	calmodulin-binding transcription activator	ACTIN
ENOG411DSZW	ENOG411DZ53	0.0274206349206	Arsenical pump-driving	dihydrolipoyllysine-residue succinyltransferase component of 2-oxoglutarate dehydrogenase complex
ENOG411DVPS	ENOG411DXXK	0.0274206349206	Sad1 UNC-like C-terminal domain containing protein	syntaxin of plants
ENOG411E56W	ENOG411EEJW	0.0274206349206	domain-containing protein	Nuclear transport factor 2 (NTF2) domain
ENOG411E02F	ENOG411E2XE	0.0274206349206	NA	nitrogen regulatory protein PII
ENOG411DU7F	ENOG411DXPC	0.0274206349206	proline iminopeptidase	Inherit from COG: Involved in correct processing of both the 5' and 3' ends of 23S rRNA precursor. Processes 30S rRNA precursor transcript even in absence of ribonuclease 3 (Rnc)
ENOG411DQER	ENOG411DRPG	0.0274206349206	Cinnamyl alcohol dehydrogenase	6-phosphofructokinase
ENOG411DS20	ENOG411E0GP	0.0274206349206	ATP-dependent zinc metalloprotease FTSH	Ankyrin Repeat
ENOG411DU6W	ENOG411DZ00	0.0274206349206	transaldolase EC 2.2.1.2	1-aminocyclopropane-1-carboxylate oxidase homolog
ENOG411DQ2D	ENOG411DR1W	0.0274206349206	transcription elongation factor SPT5 homolog	bifunctional dihydroflavonol 4-reductase flavanone
ENOG411DTRT	ENOG411E15G	0.0274206349206	nucleosidase	nascent polypeptide-associated complex subunit alpha-like
ENOG411DVNH	ENOG411DWSX	0.0274206349206	sphingosine-1-phosphate	zinc finger
ENOG411DQ21	ENOG411DUTE	0.0274206349206	Catalyzes the dehydration of the S-form of NAD(P)HX at the expense of ATP which is converted to ADP. Together with NAD(P)HX epimerase which catalyzes the epimerization of the S- and R-forms the enzyme allows the repair of both epimers of NAD(P)HX a damaged form of NAD(P)H that is a result of enzymatic or heat-dependent hydration (By similarity)	Dehydrogenase
ENOG411DU2Z	ENOG411DU80	0.0274206349206	Violaxanthin de-epoxidase	Ferredoxin--nadp reductase leaf isozyme
ENOG411DS61	ENOG411DYHM	0.0274206349206	cytosolic purine 5'-nucleotidase-like	DNA mismatch repair MutS family protein
ENOG411E2AQ	ENOG411EKJX	0.0274206349206	Pfam:DUF149	GTP-binding protein TypA
ENOG411DQ5U	ENOG411DQEK	0.0274206349206	oligopeptidase	Leucine-rich repeat family protein
ENOG411DXTA	ENOG411E5QF	0.0274206349206	E3 ubiquitin ligase BIG	DNA-binding storekeeper protein-related
ENOG411E4H7	ENOG411E652	0.0274206349206	cell redox homeostasis	immediate early response 3-interacting protein
ENOG411DPRQ	ENOG411DUCT	0.0274206349206	pre-mRNA-processing factor	tetratricopeptide repeat
ENOG411DYRV	ENOG411E0R0	0.0274206349206	Sarcosine oxidase	NIFU-like protein 2
ENOG411DRK3	ENOG411DRTW	0.0274206349206	GPI transamidase component	Nuclear pore complex protein
ENOG411DY8I	ENOG411EM4B	0.0274206349206	peroxidase	NA
ENOG411DRR5	ENOG411DU5N	0.0274206349206	RuBisCO catalyzes two reactions the carboxylation of D- ribulose 15-bisphosphate the primary event in carbon dioxide fixation as well as the oxidative fragmentation of the pentose substrate in the photorespiration process. Both reactions occur simultaneously and in competition at the same active site	Aldo/keto reductase family
ENOG411DQCK	ENOG411DWRK	0.0274206349206	NA	Inherit from euNOG: phosphatase domain containing paladin 1
ENOG411DUZC	ENOG411DVBS	0.0274206349206	urease accessory protein	inactive purple acid phosphatase
ENOG411DT61	ENOG411DTNX	0.0274206349206	Peroxisomal 24-dienoyl-CoA	ribosomal protein L11
ENOG411DSEI	ENOG411EMRR	0.0274206349206	ribosomal protein	zeta-carotene desaturase
ENOG411DPXS	ENOG411DR3K	0.0274206071706	metal tolerance protein	periodic tryptophan protein
ENOG411DTZ8	ENOG411DX2T	0.0274205779601	translational activator	HELICc
ENOG411DSTF	ENOG411E00Y	0.0274204863764	sucrose transporter	NA
ENOG411DRTZ	ENOG411E2AQ	0.0274203851704	beta-glucosidase	Pfam:DUF149
ENOG411DVY7	ENOG411E6SH	0.0274203851704	eRF1 domain 3	photosystem I reaction center subunit IV
ENOG411DVEX	ENOG411E1K7	0.0274203851704	Signal peptidase	Pentatricopeptide repeat-containing protein
ENOG411DXYR	ENOG411E314	0.0274203851704	phosphoglucomutase	NA
ENOG411DYF5	ENOG411E02R	0.0274202741703	Inherit from euNOG: ATP GTP binding protein	Pentatricopeptide repeat-containing protein
ENOG411DRK5	ENOG411E38X	0.0274202741703	pentatricopeptide repeat-containing protein At1g80270	thioredoxin-like protein CITRX
ENOG411DQI6	ENOG411E2AF	0.0274202551834	ABC transporter B family member	ATP synthase protein
ENOG411DSPC	ENOG411DT6F	0.0274201354201	DNA repair protein recA homolog 3	repair protein
ENOG411DQDR	ENOG411DUHR	0.0274201354201	pattern formation protein	26S proteasome non-atpase regulatory subunit
ENOG411DPR9	ENOG411EM75	0.0274201354201	DNA-directed RNA polymerase	16S rRNA processing protein
ENOG411DRT2	ENOG411DVAZ	0.0274200799201	Protein of unknown function (DUF1421)	E3 ubiquitin-protein ligase
ENOG411DQ8R	ENOG411DT73	0.02742002442	isocitrate dehydrogenase NAD	tryptophanyl-trna
ENOG411DQDY	ENOG411DQQD	0.0274195526696	60S ribosomal protein	transmembrane 9 superfamily member
ENOG411E3U9	ENOG411EKHM	0.0274195526696	NA	ribosomal protein l18
ENOG411DQT7	ENOG411DT93	0.0274195526696	heparanase-like protein	riboflavin kinase (EC 2.7.1.26)
ENOG411E67S	ENOG411ECCN	0.0274195526696	B12d protein	Retrotransposon protein
ENOG411DUWM	ENOG411DXWS	0.0274194139194	LRR receptor-like serine threonine-protein kinase	NA
ENOG411DUGJ	ENOG411E4S2	0.0274194139194	heterogeneous nuclear ribonucleoprotein	40S ribosomal protein S27
ENOG411E0WJ	ENOG411EC9C	0.0274194139194	inorganic pyrophosphatase	GRAN
ENOG411DXCM	ENOG411DYS6	0.0274194139194	AAA	Inherit from KOG: MON2 homolog (S. cerevisiae)
ENOG411DQ56	ENOG411E4H7	0.0274192751693	PPIases accelerate the folding of proteins (By similarity)	cell redox homeostasis
ENOG411DX7D	ENOG411DXKA	0.027419011544	IAA-alanine resistance protein	25.3 kDa vesicle transport
ENOG411DTIY	ENOG411DTQ8	0.0274188311688	Aldose 1-epimerase	acetylglutamate kinase
ENOG411DQZA	ENOG411DSWS	0.0274188311688	ribose-5-phosphate	sulfite oxidase
ENOG411DV02	ENOG411E4SR	0.0274188311688	polyubiquitin	Small ubiquitin-related modifier
ENOG411DSPD	ENOG411EM5G	0.0274188311688	CTP synthase	organic cation
ENOG411DQWW	ENOG411EKDG	0.0274188311688	4-alpha-glucanotransferase	NA
ENOG411E0KT	ENOG411E33I	0.0274188311688	auxin-induced protein	stress responsive A B Barrel domain containing protein expressed
ENOG411DYP6	ENOG411E61K	0.0274186924187	Beta-ureidopropionase	Binds directly to 23S ribosomal RNA and is necessary for the in vitro assembly process of the 50S ribosomal subunit. It is not involved in the protein synthesizing functions of that subunit (By similarity)
ENOG411DRMP	ENOG411DTFK	0.0274186507937	chloride channel	methyltransferase PMT2-like
ENOG411DS2P	ENOG411DX4W	0.0274185536686	Glycerophosphoryl diester	Trigger factor-like
ENOG411DV3Y	ENOG411DVPG	0.0274185536686	DNA-directed RNA Polymerase	Cullin-associated NEDD8-dissociated protein
ENOG411DS55	ENOG411E43W	0.0274185536686	epoxide hydrolase	CS domain
ENOG411DVS5	ENOG411DWVA	0.0274184704185	Pentatricopeptide repeat-containing protein	Inherit from KOG: zinc finger CCCH-type containing 14
ENOG411DQ9Q	ENOG411DVCN	0.0274184704185	DNA ligase	glutelin type-A 1-like
ENOG411DSHV	ENOG411DY70	0.0274184704185	Glutathione S-transferase	Catalyzes the oxidation of 3-carboxy-2-hydroxy-4- methylpentanoate (3-isopropylmalate) to 3-carboxy-4-methyl-2- oxopentanoate. The product decarboxylates to 4-methyl-2 oxopentanoate (By similarity)
ENOG411DQFZ	ENOG411DQQA	0.0274184704185	zinc finger protein	(nad(h) kinase
ENOG411DQBX	ENOG411DRJ6	0.0274184704185	Functions in nuclear protein import as nuclear transport receptor. Serves as receptor for nuclear localization signals (NLS) in cargo substrates. Is thought to mediate docking of the importin substrate complex to the nuclear pore complex (NPC) through binding to nucleoporin and the complex is subsequently translocated through the pore by an energy requiring Ran- dependent mechanism. At the nucleoplasmic side of the NPC Ran binds to the importin the importin substrate complex dissociates and importin is re-exported from the nucleus to the cytoplasm where GTP hydrolysis releases Ran. The directionality of nuclear import is thought to be conferred by an asymmetric distribution of the GTP- and GDP-bound forms of Ran between the cytoplasm and nucleus (By similarity)	Component of the eukaryotic translation initiation factor 3 (eIF-3) complex which is involved in protein synthesis and together with other initiation factors stimulates binding of mRNA and methionyl-tRNAi to the 40S ribosome (By similarity)
ENOG411DPQA	ENOG411DU7J	0.0274184704185	Beta-adaptin-like protein	Nucleolar protein
ENOG411E0KV	ENOG411E22A	0.0274184704185	methylthioribose kinase	glutathione s-transferase
ENOG411DY4F	ENOG411E6AG	0.0274181929182	Inherit from KOG: WW domain binding protein 2	UBQ
ENOG411DRVV	ENOG411DU2J	0.0274181929182	Transcription factor	anthranilate synthase
ENOG411DRQH	ENOG411DXFQ	0.0274181096681	Threonine aldolase	chaperone protein
ENOG411DQET	ENOG411DR23	0.0274181096681	ras-related protein	cytochrome P450
ENOG411DR2P	ENOG411DS2S	0.0274181096681	role in photosynthetic sucrose synthesis by catalyzing the rate-limiting step of sucrose biosynthesis from UDP-glucose and fructose- 6-phosphate. Involved in the regulation of carbon partitioning in the leaves of plants. May regulate the synthesis of sucrose and therefore play a major role as a limiting factor in the export of photoassimilates out of the leaf. Plays a role for sucrose availability that is essential for plant growth and fiber elongation	Nuclear cap-binding protein subunit
ENOG411DQ54	ENOG411E2AQ	0.0274180541681	tubulin folding cofactor B	Pfam:DUF149
ENOG411DPNJ	ENOG411E0JH	0.027417970918	Dynamin family	67-dimethyl-8-ribityllumazine synthase
ENOG411DRHW	ENOG411DS29	0.0274178599179	Fumarylacetoacetate hydrolase domain-containing protein	UDP-N-acetylglucosamine
ENOG411DQX7	ENOG411DZ8C	0.0274177489177	cystathionine beta-lyase	ubiquitin-like modifier-activating enzyme
ENOG411DWE0	ENOG411EKFX	0.0274177489177	3-hydroxybutyryl-CoA	This protein plays a role in synthesis of starch. It catalyzes the synthesis of the activated glycosyl donor ADP- glucose from Glc-1-P and ATP (By similarity)
ENOG411DPNA	ENOG411DWVF	0.0274177489177	DNA repair protein	MIT (microtubule interacting and transport) domain
ENOG411DRTV	ENOG411DWTM	0.0274177489177	Sulfite reductase	phosphatase
ENOG411DSRM	ENOG411DTX0	0.0274177489177	branched-chain-amino-acid aminotransferase	NA
ENOG411DS30	ENOG411DSXU	0.0274177489177	phosphatase 2C	citrate synthase
ENOG411DTV3	ENOG411E7J6	0.0274177489177	60S ribosomal protein L13	NA
ENOG411DSP5	ENOG411E5TI	0.0274177489177	tetratricopeptide repeat	60S acidic ribosomal protein
ENOG411DPY7	ENOG411DUAU	0.0274177489177	vacuolar protein sorting-associated protein VTA1	anthranilate synthase
ENOG411DX8U	ENOG411DZWV	0.0274177489177	xaa-Pro aminopeptidase	Protein translocase subunit SecA
ENOG411DQ4F	ENOG411DQW6	0.0274177489177	ribosomal protein S1	CBS domain-containing protein
ENOG411DV2G	ENOG411DX4B	0.0274177489177	Phosphoglucomutase	cinnamyl alcohol
ENOG411DSDH	ENOG411DY5R	0.0274177489177	ATP-dependent zinc metalloprotease FTSH	Protein of unknown function (DUF974)
ENOG411DRGX	ENOG411DS4I	0.0274177489177	DNA-binding protein	D-3-phosphoglycerate dehydrogenase
ENOG411DQ1Z	ENOG411DU1W	0.0274176003735	Vacuolar protein sorting-associated protein 41 homolog	FAD binding domain
ENOG411DQ46	ENOG411DXB6	0.0274175824176	NADH dehydrogenase ubiquinone	Domain of unknown function (DUF1995)
ENOG411DR6P	ENOG411E3U9	0.0274173881674	L-ascorbate oxidase homolog	NA
ENOG411DQK5	ENOG411DRBH	0.027417027417	ras-related protein	2-isopropylmalate synthase
ENOG411DQ9V	ENOG411EKXN	0.027417027417	3-ketoacyl-coa synthase	zinc protease pqqL-like
ENOG411DUST	ENOG411DWHW	0.027417027417	phospholipase C	eukaryotic translation initiation factor
ENOG411DUKP	ENOG411DZQ3	0.027417027417	gtp-binding protein	peptide deformylase
ENOG411E319	ENOG411E47H	0.027417027417	Multiprotein-bridging factor	peptidyl-tRNA hydrolase PTRHD1-like
ENOG411DUZE	ENOG411DVG0	0.027417027417	Serine threonine-protein kinase	ubiquitin carboxyl-terminal hydrolase
ENOG411DQYH	ENOG411DUQ3	0.027417027417	5-oxoprolinase	Vacuolar protein sorting-associated protein 32 homolog
ENOG411DQUM	ENOG411DS2S	0.027417027417	NA	Nuclear cap-binding protein subunit
ENOG411DPUN	ENOG411DY2S	0.027417027417	40S ribosomal protein S8	TRNA-dihydrouridine synthase
ENOG411E02B	ENOG411E0FB	0.027417027417	rab geranylgeranyl transferase like protein	Fumarate hydratase
ENOG411DQXZ	ENOG411E1RR	0.027417027417	PPIases accelerate the folding of proteins. It catalyzes the cis-trans isomerization of proline imidic peptide bonds in oligopeptides (By similarity)	B3 domain-containing protein
ENOG411DRXX	ENOG411DYE3	0.027417027417	Protein THYLAKOID FORMATION1	Tho complex subunit
ENOG411DT3D	ENOG411DUTQ	0.027417027417	topoisomerase 6 subunit	DNA polymerase
ENOG411DXJ5	ENOG411DXJU	0.027417027417	Aconitate hydratase	clavaminate synthase-like protein
ENOG411DQR2	ENOG411DUMW	0.027417027417	Endoplasmic reticulum-Golgi intermediate compartment protein	replication factor C
ENOG411DRJ9	ENOG411DUEU	0.027417027417	NA	lysyl-trna synthetase
ENOG411DT0V	ENOG411DTGI	0.027417027417	Single-stranded DNA-binding protein that functions in both chloroplasts and nucleus. In chloroplasts maintains plastid genome stability by preventing break-induced and short homology- dependent illegitimate recombinations. In	Domain of unknown function (DUF3458)
ENOG411DTP7	ENOG411DTSC	0.027417027417	26S proteasome non-atpase regulatory subunit	TSPc
ENOG411DS67	ENOG411DW47	0.027417027417	DJ-1/PfpI family	Occurs in almost all aerobically respiring organisms and serves to protect cells from the toxic effects of hydrogen peroxide (By similarity)
ENOG411DTBZ	ENOG411EK7G	0.027417027417	AP-3 complex subunit	Inherit from NOG: mRNA transport
ENOG411DQA6	ENOG411DV89	0.027417027417	cell division cycle protein 27	transcriptional adapter
ENOG411DR34	ENOG411DX1H	0.027417027417	acyl-CoA-binding domain-containing protein	Alpha and gamma adaptin binding protein p34
ENOG411DSWG	ENOG411DWA0	0.027417027417	Phenylalanyl-tRNA synthetase beta	src homology-3 domain protein 3
ENOG411DTC7	ENOG411E2UM	0.027417027417	DEAD-box ATP-dependent RNA helicase	40S ribosomal protein S24
ENOG411DQB1	ENOG411E0Z4	0.027417027417	40S ribosomal protein S3a	NA
ENOG411DQT4	ENOG411DRBS	0.027417027417	methyltransferase	ras-related protein
ENOG411DQZ3	ENOG411DTHA	0.0274168886669	DNA damage-inducible protein	NA
ENOG411DSCU	ENOG411DX5U	0.0274167776668	protein ubiquitination	pheophorbide a oxygenase
ENOG411DTHI	ENOG411DWP5	0.0274167499167	indole-3-glycerol phosphate synthase	Cell division control protein 2
ENOG411DRTZ	ENOG411DT08	0.0274166666667	beta-glucosidase	glutaminyl-tRNA
ENOG411DPXF	ENOG411EMIV	0.0274166666667	serine threonine-protein kinase	zinc finger
ENOG411DQPE	ENOG411DT62	0.0274166666667	Beta-adaptin-like protein	Catalyzes the formation of N(7)-methylguanine at position 46 (m7G46) in tRNA (By similarity)
ENOG411DRXX	ENOG411E3JA	0.0274166666667	Protein THYLAKOID FORMATION1	Thioredoxin
ENOG411DQUM	ENOG411DWBE	0.0274166666667	NA	pyruvate phosphate dikinase
ENOG411DSUA	ENOG411ECI5	0.0274166666667	ribulose-phosphate 3-epimerase	Adenylate kinase active site lid
ENOG411DR3G	ENOG411DS26	0.0274166666667	sumo-activating enzyme	vacuolar protein
ENOG411DS4M	ENOG411E0SD	0.0274166666667	vacuolar protein sorting-associated protein 16	NA
ENOG411E4W8	ENOG411E7A4	0.0274166666667	NA	60S acidic ribosomal protein
ENOG411DQ47	ENOG411DVK3	0.0274166666667	Lysosomal Pro-X	Elongation factor
ENOG411DQTA	ENOG411DSME	0.0274166666667	protein FLUORESCENT IN BLUE LIGHT	NA
ENOG411DQCG	ENOG411DRUS	0.0274166666667	dihydroorotase	geranylgeranyl pyrophosphate synthase
ENOG411DT1Q	ENOG411EKRJ	0.0274166666667	Catalyzes the NAD-dependent oxidative cleavage of spermidine and the subsequent transfer of the butylamine moiety of spermidine to the epsilon-amino group of a specific lysine residue of the eIF-5A precursor protein to form the intermediate deoxyhypusine residue. Also able to produce homospermidine from putrescine (By similarity)	factor IIa large
ENOG411DQT6	ENOG411DZ78	0.0274166666667	cytidine deoxycytidylate deaminase family protein	alcohol dehydrogenase
ENOG411DQ9V	ENOG411EKHY	0.0274166666667	3-ketoacyl-coa synthase	dnaJ homolog subfamily C member
ENOG411DPN8	ENOG411DS40	0.0274166666667	phosphoribosylamine-glycine ligase	Nudix hydrolase
ENOG411DQH0	ENOG411E0IJ	0.0274166666667	carbohydrate kinase family protein	Nuclear transcription factor Y subunit
ENOG411DWPV	ENOG411E72I	0.0274166666667	PPIases accelerate the folding of proteins (By similarity)	Mitochondrial import inner membrane translocase subunit
ENOG411DTHI	ENOG411DUXP	0.0274166666667	indole-3-glycerol phosphate synthase	serine-glyoxylate
ENOG411DRXD	ENOG411DUH1	0.0274166666667	Sad1 / UNC-like C-terminal	Dehydrogenase
ENOG411DQ1U	ENOG411DTI3	0.0274166666667	ubiquitin fusion degradation protein 1	Nuclear cap-binding protein subunit
ENOG411DXTQ	ENOG411DYFS	0.0274166666667	NA	Kinase interacting
ENOG411DTXI	ENOG411DU5U	0.0274165279165	Vacuolar protein sorting-associated protein	Ribosomal protein L15
ENOG411DT02	ENOG411E0ZK	0.0274163891664	chaperone protein	Destroys radicals which are normally produced within the cells and which are toxic to biological systems (By similarity)
ENOG411DS94	ENOG411E5NQ	0.0274163059163	BTB POZ and MATH domain-containing protein	50S ribosomal protein L28
ENOG411DUZ0	ENOG411DWEY	0.0274162781663	alpha-mannosidase	atp synthase
ENOG411DW0S	ENOG411DYFR	0.0274161671662	WD40-like Beta Propeller Repeat	Protochlorophyllide reductase
ENOG411DTMK	ENOG411EKJQ	0.0274161671662	glucan endo-1-3-beta-glucosidase	exhibits glutathione-dependent thiol transferase and dehydroascorbate (DHA) reductase activities. Key component of the ascorbate recycling system. Involved in the redox homeostasis especially in scavenging of ROS under oxidative stresses
ENOG411DVW7	ENOG411DX5H	0.0274160561661	Nuclear transcription factor Y subunit	DNA excision repair protein ERCC-6-like
ENOG411DQ71	ENOG411DQC4	0.0274160561661	short chain dehydrogenase	glucan endo-1-3-beta-glucosidase
ENOG411DU5B	ENOG411DV73	0.0274160561661	Involved in biosynthesis of the thiamine precursor thiazole. Catalyzes the conversion of NAD and glycine to adenosine diphosphate 5-(2-hydroxyethyl)-4-methylthiazole-2-carboxylic acid (ADT) an adenylated thiazole intermediate. The reaction includes an iron-dependent sulfide transfer from a conserved cysteine residue of the protein to a thiazole intermediate. The enzyme can only undergo a single turnover which suggests it is a suicide enzyme. May have additional roles in adaptation to various stress conditions and in DNA damage tolerance	serine threonine-protein phosphatase 2A regulatory subunit B
ENOG411E0FB	ENOG411E5VW	0.0274160561661	Fumarate hydratase	NA
ENOG411DS46	ENOG411DWN9	0.0274159451659	ATP-dependent DNA helicase	Component of the FACT complex a general chromatin factor that acts to reorganize nucleosomes. The FACT complex is involved in multiple processes that require DNA as a template such as mRNA elongation DNA replication and DNA repair. During transcription elongation the FACT complex acts as a histone chaperone that both destabilizes and restores nucleosomal structure. It facilitates the passage of RNA polymerase II and transcription by promoting the dissociation of one histone H2A-H2B dimer from the nucleosome then subsequently promotes the reestablishment of the nucleosome following the passage of RNA polymerase II
ENOG411DSIH	ENOG411DYB1	0.0274158064158	26S proteasome regulatory subunit	S-acyltransferase
ENOG411DQPE	ENOG411DXFS	0.0274158064158	Beta-adaptin-like protein	pheophorbide a oxygenase
ENOG411DQZV	ENOG411E34J	0.0274157966217	histone-lysine N-methyltransferase SUVR5-like	NADH dehydrogenase ubiquinone 1 alpha subcomplex subunit 5
ENOG411DXU5	ENOG411E2P2	0.0274156301215	Inherit from COG: Hydrolase	tetrapyrrole-binding protein
ENOG411DVXR	ENOG411E3A8	0.0274155844156	Protein of unknown function (DUF3493)	40s ribosomal protein
ENOG411DR1Y	ENOG411E3KM	0.0274155844156	E3 ubiquitin-protein ligase	40S ribosomal protein S12
ENOG411DSTD	ENOG411E08M	0.0274155844156	bifunctional methylthioribulose-1-phosphate dehydratase enolase-phosphatase	starch synthase
ENOG411DQ9N	ENOG411E1EQ	0.0274155654287	cysteine proteinase	RNA-binding protein 47B
ENOG411DW2P	ENOG411E01U	0.0274154456654	hexokinase	Signal-recognition-particle assembly has a crucial role in targeting secretory proteins to the rough endoplasmic reticulum membrane (By similarity)
ENOG411DVEW	ENOG411E4XJ	0.0274153069153	2-oxoisovalerate dehydrogenase subunit alpha	Hsp20/alpha crystallin family
ENOG411DUNH	ENOG411DYXP	0.0274152236652	UDP-glycosyltransferase 92A1-like	formate dehydrogenase
ENOG411DQ1U	ENOG411DSEW	0.0274152236652	ubiquitin fusion degradation protein 1	aspartic proteinase
ENOG411DR7A	ENOG411EKJK	0.0274152236652	Protein disulfide isomerase	Cysteine desulfurase
ENOG411DYA2	ENOG411E1ZF	0.0274152236652	altered inheritance rate of mitochondria protein 25-like	harpin-induced protein 1 domain containing protein expressed
ENOG411DWRK	ENOG411DX55	0.0274152236652	Inherit from euNOG: phosphatase domain containing paladin 1	RNB
ENOG411DS73	ENOG411DYJB	0.0274152236652	D-alanine--D-alanine ligase	syntaxin
ENOG411DT73	ENOG411DXN0	0.0274152236652	tryptophanyl-trna	Inositol-pentakisphosphate
ENOG411DRRM	ENOG411DRWG	0.0274152236652	WD repeat domain phosphoinositide-interacting protein	flavoprotein
ENOG411DYFA	ENOG411E02B	0.0274151959152	Bifunctional polymyxin resistance protein	rab geranylgeranyl transferase like protein
ENOG411DYWC	ENOG411EDNY	0.027415075121	Heat Shock Protein	PP2Ac
ENOG411DUPV	ENOG411DVWH	0.027415075121	Ribose-phosphate pyrophosphokinase	NA
ENOG411DSF6	ENOG411DZB0	0.0274148629149	Ribosome biogenesis protein bop1	choline transporter-like protein
ENOG411DTV7	ENOG411DZG5	0.0274148629149	Cytosolic Fe-S cluster assembly factor	Riboflavin synthase
ENOG411DWA0	ENOG411DY09	0.0274148351648	src homology-3 domain protein 3	ABC transporter B family member
ENOG411DUP3	ENOG411E6R0	0.0274148351648	Cation_ATPase_N	NA
ENOG411DSGT	ENOG411DWC5	0.0274145576646	photo-lyase	Zinc phosphodiesterase ELAC protein
ENOG411DSXI	ENOG411EMHT	0.0274145021645	vacuolar-sorting receptor	Armadillo/beta-catenin-like repeat
ENOG411DQF6	ENOG411DV5I	0.0274145021645	Dihydrodipicolinate synthase	Translation initiation factor
ENOG411DPZU	ENOG411DT62	0.0274145021645	dnaJ homolog subfamily C member	Catalyzes the formation of N(7)-methylguanine at position 46 (m7G46) in tRNA (By similarity)
ENOG411DS5F	ENOG411DYRK	0.0274145021645	serine carboxypeptidase-like	methylmalonate-semialdehyde dehydrogenase
ENOG411DSFA	ENOG411DSXC	0.0274145021645	glucose-6-phosphate 1-dehydrogenase	Peptidyl-prolyl cis-trans isomerase
ENOG411DPRE	ENOG411E17D	0.0274145021645	galactinol--sucrose	bifunctional purine biosynthesis protein
ENOG411DXCV	ENOG411DXWI	0.0274145021645	mitochondrial substrate carrier family protein	Family of unknown function (DUF490)
ENOG411DSWA	ENOG411E36A	0.0274145021645	Bifunctional serine threonine kinase and phosphorylase involved in the dark light-mediated regulation of PPDK by catalyzing its phosphorylation dephosphorylation. Dark light- induced changes in stromal concentrations of the competing ADP and Pi substrates govern the direction of the reaction. In the dark phosphorylates the catalytic intermediate of PPDK (PPDK-HisP) inactivating it. Light exposure induces the phosphorolysis reaction that reactivates PPDK	RNA-binding protein
ENOG411DRX4	ENOG411DTC1	0.0274145021645	Arginine serine-rich-splicing factor	ribosomal protein
ENOG411DQHA	ENOG411DRKV	0.0274145021645	WD repeat-containing protein	Methyltransferase domain
ENOG411DU6W	ENOG411DXYF	0.0274145021645	transaldolase EC 2.2.1.2	Trafficking protein particle complex subunit
ENOG411DRV3	ENOG411DUJY	0.0274145021645	NEDD8-activating enzyme E1 regulatory	inositol hexakisphosphate and diphosphoinositol-pentakisphosphate
ENOG411DVD6	ENOG411E3RZ	0.0274143079143	methylcrotonoyl-CoA carboxylase beta chain	Core component of nucleosome. Nucleosomes wrap and compact DNA into chromatin limiting DNA accessibility to the cellular machineries which require DNA as a template. Histones thereby play a central role in transcription regulation DNA repair DNA replication and chromosomal stability. DNA accessibility is regulated via a complex set of post-translational modifications of histones also called histone code and nucleosome remodeling (By similarity)
ENOG411DU4R	ENOG411E2JJ	0.0274142524143	Binds to the 60S ribosomal subunit and prevents its association with the 40S ribosomal subunit to form the 80S initiation complex in the cytoplasm. May also be involved in ribosome biogenesis (By similarity)	endoribonuclease L-PSP family protein
ENOG411DRCV	ENOG411E2AQ	0.0274142524143	Hydroxymethylglutaryl-CoA lyase	Pfam:DUF149
ENOG411DR5U	ENOG411DSKQ	0.0274142524143	interconversion of serine and glycine (By similarity)	protease
ENOG411DQVN	ENOG411E3U0	0.0274142524143	ankyrin repeat domain-containing protein EMB506	Mitochondrial glycoprotein family protein
ENOG411DRHR	ENOG411DYTA	0.0274141830392	40s ribosomal protein	enhancer protein
ENOG411DRFC	ENOG411DV55	0.0274141414141	presenilin	b5 reductase
ENOG411DQVA	ENOG411DT0Y	0.0274141414141	Dienelactone hydrolase family protein	Plant lipoxygenase may be involved in a number of diverse aspects of plant physiology including growth and development pest resistance and senescence or responses to wounding (By similarity)
ENOG411DQDP	ENOG411DR58	0.0274141414141	Cid1 family poly A polymerase	Conserved oligomeric Golgi complex subunit
ENOG411DPS8	ENOG411DWT6	0.0274141414141	Xylem cysteine proteinase	alanyl-tRNA synthetase
ENOG411DQF8	ENOG411DT37	0.0274141414141	Potassium channel	E3 ubiquitin-protein ligase
ENOG411DQ94	ENOG411DU0P	0.0274141414141	WPP domain-interacting tail-anchored protein	One of the primary rRNA binding proteins it binds directly to 16S rRNA where it nucleates assembly of the body of the 30S subunit (By similarity)
ENOG411DPN8	ENOG411DU48	0.027414002664	phosphoribosylamine-glycine ligase	34-dihydroxy-2-butanone kinase
ENOG411DS81	ENOG411E363	0.0274139398184	tRNA threonylcarbamoyladenosine biosynthesis protein	arabinogalactan protein
ENOG411DQ11	ENOG411DQEE	0.0274137806638	vacuolar proton	minor allergen Alt a
ENOG411DSFJ	ENOG411DU84	0.0274137806638	aminotransferase class I and II family protein	Quinone oxidoreductase-like protein 2 homolog
ENOG411DV93	ENOG411E107	0.0274137806638	carboxylesterase 18-like	E1-E2 ATPase
ENOG411DQCE	ENOG411DR9S	0.0274137336094	Pentatricopeptide repeat-containing protein	Caspase domain
ENOG411DWYP	ENOG411DY2P	0.0274136321195	caffeic acid	O-methyltransferase
ENOG411DTFK	ENOG411DW2P	0.0274136321195	methyltransferase PMT2-like	hexokinase
ENOG411DR1C	ENOG411DU7D	0.0274135309135	Phosphatidylinositol 4-kinase	Pfam:DUF3758
ENOG411DSZQ	ENOG411DUTE	0.0274134199134	Pre-mRNA-splicing factor ATP-dependent RNA	Dehydrogenase
ENOG411DRX1	ENOG411E06H	0.0274134199134	chromatin modification	ribosomal protein
ENOG411DQBX	ENOG411E3D9	0.0274134199134	Functions in nuclear protein import as nuclear transport receptor. Serves as receptor for nuclear localization signals (NLS) in cargo substrates. Is thought to mediate docking of the importin substrate complex to the nuclear pore complex (NPC) through binding to nucleoporin and the complex is subsequently translocated through the pore by an energy requiring Ran- dependent mechanism. At the nucleoplasmic side of the NPC Ran binds to the importin the importin substrate complex dissociates and importin is re-exported from the nucleus to the cytoplasm where GTP hydrolysis releases Ran. The directionality of nuclear import is thought to be conferred by an asymmetric distribution of the GTP- and GDP-bound forms of Ran between the cytoplasm and nucleus (By similarity)	calcium-binding protein
ENOG411DTNI	ENOG411DZAI	0.0274134199134	exocyst complex component	Inherit from euNOG: adaptor-related protein complex 5 beta 1 subunit
ENOG411DTHI	ENOG411DY5A	0.0274134199134	indole-3-glycerol phosphate synthase	PUA domain
ENOG411DR5B	ENOG411E0B7	0.0274134199134	protein transport protein Sec24-like	ketose-bisphosphate aldolase
ENOG411DT6Y	ENOG411DWFQ	0.0274134199134	Vacuolar protein sorting-associated protein	glutamyl-trna reductase
ENOG411DQBX	ENOG411DQEQ	0.0274134199134	Functions in nuclear protein import as nuclear transport receptor. Serves as receptor for nuclear localization signals (NLS) in cargo substrates. Is thought to mediate docking of the importin substrate complex to the nuclear pore complex (NPC) through binding to nucleoporin and the complex is subsequently translocated through the pore by an energy requiring Ran- dependent mechanism. At the nucleoplasmic side of the NPC Ran binds to the importin the importin substrate complex dissociates and importin is re-exported from the nucleus to the cytoplasm where GTP hydrolysis releases Ran. The directionality of nuclear import is thought to be conferred by an asymmetric distribution of the GTP- and GDP-bound forms of Ran between the cytoplasm and nucleus (By similarity)	reversibly glycosylated polypeptide
ENOG411DZRB	ENOG411E85U	0.0274134199134	glucan endo-1-3-beta-glucosidase	NA
ENOG411DQ7Y	ENOG411DZ8W	0.0274134199134	Pyrophosphate--fructose 6-phosphate 1-phosphotransferase subunit	Alcohol dehydrogenase-like
ENOG411DR3A	ENOG411DRD7	0.0274134199134	Magnesium-protoporphyrin IX monomethyl ester oxidative cyclase	serine threonine-protein phosphatase
ENOG411DR76	ENOG411DWKD	0.0274134199134	ABC transporter	WD domain G-beta repeat
ENOG411DTXS	ENOG411DVAJ	0.0274134199134	Ethylbenzene dehydrogenase	NA
ENOG411DTWY	ENOG411DU70	0.0274134199134	V-type proton ATPase catalytic subunit	inner membrane protein PPF-1
ENOG411DPT7	ENOG411DYNP	0.0274134199134	LETM1 and EF-hand domain-containing protein 1 mitochondrial-like	acyl-CoA-binding domain-containing protein
ENOG411DQ5X	ENOG411DU5G	0.0274134199134	syntaxin	Tetratricopeptide repeat protein
ENOG411DRXR	ENOG411E0G2	0.0274134199134	Tic22-like family	Bacterial-like globin
ENOG411DUXZ	ENOG411E2IN	0.0274134199134	tyrosyl-tRNA	6-phosphofructokinase 4
ENOG411DTB0	ENOG411E2BA	0.0274134199134	Starch synthase	lob domain-containing protein
ENOG411DYAF	ENOG411E01U	0.0274134199134	Ribosomal RNA processing protein 36	Signal-recognition-particle assembly has a crucial role in targeting secretory proteins to the rough endoplasmic reticulum membrane (By similarity)
ENOG411DUWP	ENOG411E4W9	0.0274134199134	Galactokinase galactose-binding signature	U6 snRNA-associated Sm-like protein
ENOG411DTYK	ENOG411DX31	0.0274134199134	ABC1 family	DEAD-box ATP-dependent RNA helicase
ENOG411DRND	ENOG411DTMA	0.0274134199134	ABC transporter B family member	Protein of unknown function (DUF2012)
ENOG411DRXR	ENOG411DU83	0.0274131701632	Tic22-like family	DNA polymerase subunit Cdc27
ENOG411DT5Y	ENOG411DUWP	0.0274130591631	UPF0160 protein MYG1	Galactokinase galactose-binding signature
ENOG411DPSU	ENOG411EDU0	0.0274130591631	ubiquitin carboxyl-terminal hydrolase	type I phosphodiesterase nucleotide pyrophosphatase family protein
ENOG411DSTV	ENOG411DY53	0.0274130591631	Putative death-receptor fusion protein (DUF2428)	cop9 signalosome complex subunit
ENOG411DUBS	ENOG411E03Y	0.0274130591631	gamma carbonic anhydrase	NA
ENOG411DSJW	ENOG411DWJR	0.0274130591631	domain-containing protein	Monothiol
ENOG411DZIV	ENOG411E2T6	0.0274130591631	interconversion of serine and glycine (By similarity)	Universal stress protein
ENOG411DSEU	ENOG411DTPN	0.027413003663	Aldose 1-epimerase	Pathogenesis-related protein
ENOG411DSFS	ENOG411DTFW	0.0274129204129	Translation initiation factor	geminivirus Rep-interacting motor
ENOG411DV00	ENOG411DWT9	0.0274129204129	ABC transporter	ADPATP carrier protein
ENOG411DUUU	ENOG411DYFG	0.0274129148629	Actin-related protein 2 3 complex subunit	vacuolar protein sorting-associated protein 11
ENOG411DW79	ENOG411DZR2	0.0274129106188	nucleolar protein	vesicle-associated membrane protein
ENOG411DQWC	ENOG411E4YD	0.0274128916319	diphosphomevalonate	dCTP pyrophosphatase
ENOG411DT1E	ENOG411DU3A	0.0274128094128	Arginyl-tRNA synthetase	kinase family
ENOG411DR19	ENOG411E6SH	0.0274126984127	Replication factor C subunit	photosystem I reaction center subunit IV
ENOG411DQE6	ENOG411DZRE	0.0274126984127	Pfam:Trs120	NA
ENOG411DZ9C	ENOG411E8M1	0.0274126984127	isomerase	Protein of unknown function (DUF1674)
ENOG411DWJQ	ENOG411E2AQ	0.0274126984127	anthranilate	Pfam:DUF149
ENOG411DQYA	ENOG411DS83	0.0274126984127	Katanin p60 ATPase-containing	ribosomal protein
ENOG411DUX8	ENOG411DXTV	0.0274126984127	Domain of unknown function (DUF3411)	NA
ENOG411DZ00	ENOG411E3UF	0.0274126984127	1-aminocyclopropane-1-carboxylate oxidase homolog	DUF538 domain containing protein
ENOG411DRMR	ENOG411DW1C	0.0274126984127	NA	SpoU rRNA Methylase family
ENOG411DRVF	ENOG411DZYS	0.0274126984127	Chlorophyll A-B binding protein	UPF0114 domain containing protein expressed
ENOG411DTDV	ENOG411DU5N	0.0274126984127	proline synthase co-transcribed bacterial homolog	Aldo/keto reductase family
ENOG411DSP6	ENOG411DURR	0.0274126984127	hydroxyethyl)thiazole	HD domain-containing protein
ENOG411DT23	ENOG411DYNS	0.0274126984127	Catalyzes the oxidation of uric acid to 5- hydroxyisourate which is further processed to form (S)-allantoin (By similarity)	GDSL esterase lipase
ENOG411DRDS	ENOG411E0SR	0.0274126984127	T-complex protein 1 subunit	a central role in cell-cycle regulation by transmitting DNA damage signals to downstream effectors of cell-cycle progression. May recognize the substrate consensus sequence ST -Q and phosphorylate histone variant H2AX to form H2AXS139ph at sites of DNA damage thereby regulating DNA damage response mechanism
ENOG411DQSR	ENOG411DR2D	0.0274126984127	C2 domain of PTEN tumour-suppressor protein	La domain
ENOG411DRE4	ENOG411DRKJ	0.0274126984127	DNA repair protein	calcium homeostasis regulator CHoR1
ENOG411DSEG	ENOG411DV1K	0.0274126984127	novel plant snare	NA
ENOG411DQZ2	ENOG411E38Y	0.0274126984127	rae1-like protein	methionine sulfoxide reductase
ENOG411DPWY	ENOG411DWYG	0.0274125596626	tesmin tso1-like cxc	prolyl-tRNA synthetase associated domain-containing protein 1-like
ENOG411DRVR	ENOG411DUEC	0.0274124486624	ADP-ribosylation factor GTPase-activating protein	Pyruvate decarboxylase
ENOG411DSM0	ENOG411E1V8	0.0274124486624	splicing factor	ribosomal protein L19
ENOG411DUEC	ENOG411DYJE	0.0274123099123	Pyruvate decarboxylase	ubiquitin-protein ligase
ENOG411DW2M	ENOG411E2XF	0.0274123099123	peroxidase	expressed protein
ENOG411DRPA	ENOG411DVGN	0.0274123099123	Clathrin light chain	60S ribosomal export protein
ENOG411DQT0	ENOG411DVN7	0.0274122315593	F-Box protein	Ribosome biogenesis protein NSA2
ENOG411DPRZ	ENOG411DUWG	0.0274121989122	Oxidoreductase family NAD-binding Rossmann fold	alpha-galactosidase
ENOG411DUY6	ENOG411DYXH	0.0274121989122	peptidase S41 family protein	Acetyltransferase (GNAT) family
ENOG411DQI2	ENOG411DTWP	0.0274121989122	nuclear pore complex protein Nup205-like	fas-associated factor
ENOG411DQB7	ENOG411ECUF	0.0274120879121	Reduces hydrogen peroxide and alkyl hydroperoxides with reducing equivalents provided through the thioredoxin or glutaredoxin system. May be involved in chloroplast redox homeostasis	Short chain alpha-hydroxy acid oxidase
ENOG411DR2I	ENOG411DRA3	0.0274120879121	branched-chain-amino-acid aminotransferase-like protein	Putative zinc finger in N-recognin (UBR box)
ENOG411DR83	ENOG411DT88	0.0274120879121	VHS domain-containing protein	elongation factor G
ENOG411DSC2	ENOG411DWAR	0.0274120879121	glutamyl-tRNA synthetase	germin-like protein
ENOG411DR9B	ENOG411DS1Y	0.027412018537	phosphoenolpyruvate carboxylase	kinase family
ENOG411DTD0	ENOG411DZGB	0.027411976912	CUE domain containing protein	Pentatricopeptide repeat-containing protein At3g02650
ENOG411DUT7	ENOG411DWP7	0.027411976912	DEAD-box ATP-dependent RNA helicase	Glycosyl transferase family 64 domain
ENOG411DPVB	ENOG411DTHI	0.027411976912	Phosphoacetylglucosamine	indole-3-glycerol phosphate synthase
ENOG411E2WH	ENOG411E4KJ	0.027411976912	Core component of nucleosome. Nucleosomes wrap and compact DNA into chromatin limiting DNA accessibility to the cellular machineries which require DNA as a template. Histones thereby play a central role in transcription regulation DNA repair DNA replication and chromosomal stability. DNA accessibility is regulated via a complex set of post-translational modifications of histones also called histone code and nucleosome remodeling	Inherit from NOG: Early fruit mRNA
ENOG411E0JK	ENOG411E33B	0.0274118381618	The proteasome is a multicatalytic proteinase complex which is characterized by its ability to cleave peptides with Arg Phe Tyr Leu and Glu adjacent to the leaving group at neutral or slightly basic pH. The proteasome has an ATP-dependent proteolytic activity	60S ribosomal protein
ENOG411DQHA	ENOG411DVKV	0.0274118381618	WD repeat-containing protein	spermidine synthase
ENOG411DS7P	ENOG411DUVS	0.0274116422793	ABC transporter B family member 26	protease
ENOG411DR1F	ENOG411DWSQ	0.0274116161616	bark storage protein A-like	RNA recognition motif. (a.k.a. RRM RBD or RNP domain)
ENOG411DQ1B	ENOG411E3EE	0.0274116161616	Lipase class 3 family protein	thymocyte nuclear protein
ENOG411DR5B	ENOG411DT8A	0.0274116161616	protein transport protein Sec24-like	plastid-lipid-associated protein 3
ENOG411DYYR	ENOG411DZNJ	0.0274115884116	Proteasome non-ATPase 26S subunit	cysteine synthase
ENOG411DQ5S	ENOG411E2KZ	0.0274114774115	Charged multivesicular body protein	Ferredoxin
ENOG411E7AY	ENOG411EEIZ	0.0274114774115	NA	NifU-like N terminal domain
ENOG411DQV1	ENOG411DVAJ	0.0274114774115	Sec12-like protein	NA
ENOG411DSPR	ENOG411DZWQ	0.0274113386613	exportin-1	Calcium sensing receptor
ENOG411DX9J	ENOG411E3VZ	0.0274112554113	nodal modulator	NA
ENOG411DVSE	ENOG411DWSY	0.0274112554113	eukaryotic peptide chain release factor GTP-binding subunit	notchless protein
ENOG411DXB2	ENOG411E3PM	0.0274112554113	FAD binding domain	C2 domain-containing protein
ENOG411DQER	ENOG411DVXF	0.0274112554113	Cinnamyl alcohol dehydrogenase	thiol methyltransferase
ENOG411DTSS	ENOG411DXT1	0.0274112276612	riboflavin biosynthesis protein	fructose-bisphosphate aldolase
ENOG411DX05	ENOG411DXDQ	0.027410977911	NA	Aspartate aminotransferase
ENOG411DRT9	ENOG411DS8U	0.027410977911	Peptidyl-prolyl cis-trans isomerase	Catalyzes the synthesis of activated sulfate (By similarity)
ENOG411DRF8	ENOG411DTYZ	0.0274108946609	SART-1 family	TOM1-like protein
ENOG411DS24	ENOG411DURT	0.0274108946609	Lipoamide acyltransferase component of branched-chain alpha-keto acid dehydrogenase complex	Protein CWC15 homolog
ENOG411DRUW	ENOG411DUK2	0.0274108946609	Timeless protein C terminal region	DNA repair and recombination protein
ENOG411DQJJ	ENOG411DRYI	0.0274108946609	Adenylosuccinate lyase	Urb2/Npa2 family
ENOG411DS1J	ENOG411EE6M	0.0274108734403	NA	TFIIB zinc-binding
ENOG411DUYC	ENOG411DX7Q	0.0274108669109	developmentally regulated	Xaa-Pro aminopeptidase
ENOG411DTYQ	ENOG411DUDC	0.0274108669109	ABC transporter	NA
ENOG411DTZ3	ENOG411DZNX	0.0274108669109	NA	transposon protein
ENOG411DSP2	ENOG411DUEU	0.0274107461166	ABC1 family	lysyl-trna synthetase
ENOG411DUXD	ENOG411DUXZ	0.0274107461166	Protein disulfide isomerase	tyrosyl-tRNA
ENOG411DPVX	ENOG411DS2X	0.0274106449106	dihydrolipoyl dehydrogenase	D-2-hydroxyglutarate dehydrogenase
ENOG411DVVJ	ENOG411DXXC	0.0274106449106	alanine aminotransferase	NA
ENOG411DPMZ	ENOG411E0IK	0.0274105975724	Vacuolar import and degradation protein	ribulose-phosphate 3-epimerase
ENOG411DSHP	ENOG411DW4X	0.0274105339105	Inherit from KOG: serine active site containing 1	This enzyme is required for electron transfer from NADP to cytochrome P450 (By similarity)
ENOG411DWTA	ENOG411DYKR	0.0274105339105	DNA mismatch repair	Clathrin interactor EPSIN
ENOG411DTGU	ENOG411DZBH	0.0274105339105	Phospholipase A-2-activating	ABC transporter I family member 6
ENOG411DU5B	ENOG411DWJR	0.0274105339105	Involved in biosynthesis of the thiamine precursor thiazole. Catalyzes the conversion of NAD and glycine to adenosine diphosphate 5-(2-hydroxyethyl)-4-methylthiazole-2-carboxylic acid (ADT) an adenylated thiazole intermediate. The reaction includes an iron-dependent sulfide transfer from a conserved cysteine residue of the protein to a thiazole intermediate. The enzyme can only undergo a single turnover which suggests it is a suicide enzyme. May have additional roles in adaptation to various stress conditions and in DNA damage tolerance	Monothiol
ENOG411DSSB	ENOG411DVYH	0.0274105339105	angio-associated migratory cell protein-like	dihydropyrimidinase (EC 3.5.2.2)
ENOG411E0YD	ENOG411EMG5	0.0274103853663	RNA-binding protein	Homocysteine s-methyltransferase
ENOG411DUY7	ENOG411DYRI	0.0274102286602	NADP-dependent alkenal double bond reductase	UDP-glucoronosyl and UDP-glucosyl transferase
ENOG411DQBZ	ENOG411DTNX	0.0274101731602	Transketolase	ribosomal protein L11
ENOG411DQP6	ENOG411DSJD	0.0274101731602	26S protease regulatory subunit 8	UDP-N-acetylglucosamine--dolichyl-phosphate
ENOG411DQ2U	ENOG411E3P7	0.0274101731602	NA	60S ribosomal protein L34
ENOG411DPYH	ENOG411DU5G	0.0274101731602	ras-related protein	Tetratricopeptide repeat protein
ENOG411DTPM	ENOG411DTWN	0.0274101731602	DNA repair protein recA	Dehydrogenase
ENOG411DUZJ	ENOG411DVHA	0.0274101731602	succinate dehydrogenase	haloacid dehalogenase-like hydrolase family protein
ENOG411DTX0	ENOG411DYXD	0.0274101731602	NA	26S proteasome non-ATPase regulatory subunit
ENOG411DVSP	ENOG411DZAM	0.0274101731602	Cleft lip and palate transmembrane protein	S-acyltransferase
ENOG411DTIS	ENOG411E5AC	0.0274101731602	ATP-dependent zinc metalloprotease FtsH	NA
ENOG411DQAQ	ENOG411DQYV	0.0274100246159	Protein of unknown function (DUF1423)	eukaryotic translation initiation factor 2
ENOG411DW0E	ENOG411E0WJ	0.0274099234099	Protein of unknown function (DUF775)	inorganic pyrophosphatase
ENOG411DQST	ENOG411DTFT	0.0274099234099	THO complex subunit 7	tRNA (adenine-N(1)-)-methyltransferase catalytic subunit
ENOG411DQ3G	ENOG411EA4A	0.0274098124098	Cell division protein ftsZ	Cobalamin-independent synthase Catalytic domain
ENOG411DUQF	ENOG411DZ52	0.0274098124098	phosphoribosylaminoimidazole carboxylase	single myb histone
ENOG411DSTJ	ENOG411DW2I	0.0274098124098	Protein of unknown function (DUF1517)	Outer envelope protein
ENOG411DWMB	ENOG411DX6U	0.0274098124098	ras-related protein	Emp24 gp25L p24 family
ENOG411DYSU	ENOG411E2RK	0.0274098124098	Late embryogenesis abundant protein	histone H3
ENOG411DVVT	ENOG411E061	0.0274098124098	pyruvate dehydrogenase E1 component	fasciclin-like arabinogalactan protein
ENOG411DSRK	ENOG411E3D9	0.0274098124098	copper-transporting ATPase	calcium-binding protein
ENOG411E38Y	ENOG411E3C1	0.0274098124098	methionine sulfoxide reductase	NA
ENOG411DQ54	ENOG411DXSJ	0.0274097744361	tubulin folding cofactor B	xylulose
ENOG411DSYW	ENOG411E5KQ	0.0274096638655	Dolichyl-diphosphooligosaccharide--protein glycosyltransferase 48 kDa	Protein PLANT CADMIUM RESISTANCE
ENOG411DXVF	ENOG411DXY7	0.0274094516595	Domain of unknown function (DUF2828)	K01408 insulysin EC 3.4.24.56
ENOG411DTWN	ENOG411DUTC	0.0274094516595	Dehydrogenase	mitogen-activated protein kinase
ENOG411DTWX	ENOG411DV8W	0.0274094516595	NA	Inherit from KOG: MAU2 chromatid cohesion factor homolog (C. elegans)
ENOG411DR15	ENOG411E3NR	0.0274094516595	NADH dehydrogenase ubiquinone 1 alpha subcomplex subunit	ribosomal protein
ENOG411DR00	ENOG411DT3C	0.0274094516595	Component of the eukaryotic translation initiation factor 3 (eIF-3) complex (By similarity)	GDT1-like protein 2
ENOG411DXTQ	ENOG411E3N7	0.0274094516595	NA	CASP-like protein
ENOG411DYHW	ENOG411EKRB	0.0274094516595	Cysteinyl-tRNA	Aminomethyltransferase folate-binding domain
ENOG411DRCT	ENOG411E3W1	0.0274094516595	LRR repeats and ubiquitin-like domain-containing protein	high mobility group B protein 7-like
ENOG411DPXC	ENOG411DXA5	0.0274094516595	Peptidase family M28	FR47-like protein
ENOG411DRIZ	ENOG411DU81	0.0274094516595	chaperone protein	cytochrome P450
ENOG411DUWP	ENOG411DXHQ	0.0274094516595	Galactokinase galactose-binding signature	ATP-dependent Clp protease proteolytic subunit
ENOG411DQ4K	ENOG411DVVJ	0.0274094516595	NADP-dependent D-sorbitol-6-phosphate	alanine aminotransferase
ENOG411DR6H	ENOG411E0P7	0.0274094516595	ribosomal protein	atp synthase
ENOG411DQA0	ENOG411DVJ9	0.0274094516595	lysosomal beta glucosidase-like	beta-catenin-like protein
ENOG411DY70	ENOG411E3RU	0.0274094516595	Catalyzes the oxidation of 3-carboxy-2-hydroxy-4- methylpentanoate (3-isopropylmalate) to 3-carboxy-4-methyl-2- oxopentanoate. The product decarboxylates to 4-methyl-2 oxopentanoate (By similarity)	Photosystem II
ENOG411DTEX	ENOG411E537	0.0274094516595	ATP-dependent Clp protease proteolytic subunit	NA
ENOG411DT8E	ENOG411E3BG	0.0274094516595	Rab3 gtpase-activating protein non-catalytic	Histone deacetylase
ENOG411DS2V	ENOG411E0P7	0.0274094516595	THO complex subunit	atp synthase
ENOG411DRD6	ENOG411DS09	0.0274092019092	Autophagy protein 16 (ATG16)	acetyl-coa carboxylase
ENOG411DSSE	ENOG411DTZK	0.0274092019092	CDPK-related protein	Pentatricopeptide repeat-containing protein
ENOG411DV7B	ENOG411E0PF	0.0274090909091	tRNA pseudouridine synthase	geranylgeranyl pyrophosphate
ENOG411DTNX	ENOG411E39B	0.0274090909091	ribosomal protein L11	biotin carboxyl carrier protein of acetyl-CoA carboxylase
ENOG411DSHG	ENOG411DUGA	0.0274090909091	inactive leucine-rich repeat receptor-like protein kinase At3g03770-like	Component of the eukaryotic translation initiation factor 3 (eIF-3) complex which is involved in protein synthesis and together with other initiation factors stimulates binding of mRNA and methionyl-tRNAi to the 40S ribosome (By similarity)
ENOG411DSFE	ENOG411E1ND	0.0274090909091	The coatomer is a cytosolic protein complex that binds to dilysine motifs and reversibly associates with Golgi non- clathrin-coated vesicles which further mediate biosynthetic protein transport from the ER via the Golgi up to the trans Golgi network. Coatomer complex is required for budding from Golgi membranes and is essential for the retrograde Golgi-to-ER transport of dilysine-tagged proteins (By similarity)	non-green plastid inner envelope membrane protein
ENOG411DSBV	ENOG411DTZF	0.0274090909091	2-oxoisovalerate dehydrogenase subunit beta	glutamate dehydrogenase
ENOG411DV1K	ENOG411E54H	0.0274090909091	NA	YGGT family
ENOG411DRVH	ENOG411DZGI	0.0274088411588	enhancer of mRNA-decapping protein	protein VERNALIZATION INSENSITIVE
ENOG411DTH9	ENOG411DW2P	0.0274087301587	Isoleucyl-tRNA synthetase	hexokinase
ENOG411E1HV	ENOG411E7J6	0.0274087301587	NA	NA
ENOG411DVF1	ENOG411E5KS	0.0274087301587	K01455 formamidase EC 3.5.1.49	Mitochondrial import inner membrane translocase subunit
ENOG411DQX5	ENOG411DUX7	0.0274087301587	Ribosome biogenesis protein BMS1	Neutral alpha-glucosidase
ENOG411DSR8	ENOG411DSVT	0.0274087301587	Short-chain type dehydrogenase	glucan endo-1-3-beta-glucosidase
ENOG411DTNS	ENOG411DTZD	0.0274087301587	Domain of unknown function (DUF3598)	The glycine cleavage system catalyzes the degradation of glycine (By similarity)
ENOG411DUMZ	ENOG411DZ5J	0.0274087301587	cytosolic endo-beta-N-acetylglucosaminidase-like	D-glycerate 3-kinase
ENOG411DS7K	ENOG411EA00	0.0274087301587	magnesium transporter	Mitochondrial 2-oxoglutarate malate carrier
ENOG411DV40	ENOG411DV8I	0.0274087301587	Splicing factor arginine serine-rich	DNA-directed RNA polymerase II
ENOG411DPVG	ENOG411DVZH	0.0274087301587	Non-repetitive/WGA-negative nucleoporin C-terminal	Inherit from KOG: HEAT repeat
ENOG411E5PY	ENOG411EJZF	0.0274087301587	NA	Putative zinc finger in N-recognin (UBR box)
ENOG411DRV0	ENOG411DSSB	0.0274087301587	Dehydrogenase	angio-associated migratory cell protein-like
ENOG411DRSN	ENOG411DS83	0.0274087301587	Removes the N-terminal methionine from nascent proteins (By similarity)	ribosomal protein
ENOG411DVJC	ENOG411E3RG	0.0274087301587	24-methylenesterol C-methyltransferase	cytochrome
ENOG411DYY5	ENOG411E534	0.0274087301587	methionine	Non-specific lipid-transfer protein-like protein
ENOG411DQUC	ENOG411DR2P	0.0274087024087	tRNA (adenine-N(1)-)-methyltransferase non-catalytic subunit	role in photosynthetic sucrose synthesis by catalyzing the rate-limiting step of sucrose biosynthesis from UDP-glucose and fructose- 6-phosphate. Involved in the regulation of carbon partitioning in the leaves of plants. May regulate the synthesis of sucrose and therefore play a major role as a limiting factor in the export of photoassimilates out of the leaf. Plays a role for sucrose availability that is essential for plant growth and fiber elongation
ENOG411DT4T	ENOG411DVWJ	0.0274085914086	transcription factor	RNA-binding protein
ENOG411DSJ7	ENOG411DUZ8	0.0274085914086	Anion transporter	MORN
ENOG411EABT	ENOG411EMRJ	0.0274085914086	Tubulin is the major constituent of microtubules. It binds two moles of GTP one at an exchangeable site on the beta chain and one at a non-exchangeable site on the alpha chain	HAT
ENOG411DR0B	ENOG411DRWC	0.0274085914086	Domain of unknown function (DUF3411)	CASP C terminal
ENOG411DS7K	ENOG411DUBJ	0.0274085497835	magnesium transporter	Chlorophyll A-B binding protein
ENOG411DWMA	ENOG411DYNP	0.0274084526585	NA	acyl-CoA-binding domain-containing protein
ENOG411DX5Q	ENOG411E0EM	0.0274083694084	NmrA-like family	beta-glucosidase-like SFR2
ENOG411E5GP	ENOG411EEIZ	0.0274082306582	Carrier of the growing fatty acid chain in fatty acid biosynthesis (By similarity)	NifU-like N terminal domain
ENOG411DS3J	ENOG411DTUT	0.027407980908	The proteasome is a multicatalytic proteinase complex which is characterized by its ability to cleave peptides with Arg Phe Tyr Leu and Glu adjacent to the leaving group at neutral or slightly basic pH. The proteasome has an ATP-dependent proteolytic activity	Iron-sulfur protein
ENOG411DPXD	ENOG411DUP9	0.0274077311577	Glutamyl-tRNA synthetase	NADH dehydrogenase subunit 9
ENOG411DS1G	ENOG411E4GX	0.0274076479076	Phosphoribosylaminoimidazole-succinocarboxamide synthase	Calcium-binding allergen Ole e
ENOG411DSZ5	ENOG411DV3Q	0.0274076479076	phosphate-induced protein 1 conserved region domain containing protein expressed	CBL-interacting protein kinase
ENOG411DRVS	ENOG411EKJK	0.0274075924076	npl4-like protein	Cysteine desulfurase
ENOG411DPUN	ENOG411DV4A	0.0274075091575	40S ribosomal protein S8	serine carboxypeptidase-like
ENOG411DUS0	ENOG411E07F	0.0274074675325	DNA polymerase	SWIM zinc finger
ENOG411DQG9	ENOG411DXIN	0.0274073704074	regulator of nonsense transcripts 1	katanin p80 WD40 repeat-containing subunit B1 homolog
ENOG411DSM7	ENOG411DVKX	0.0274072594073	Sugar phosphate phosphate translocator	glutathione peroxidase
ENOG411DW9S	ENOG411E343	0.0274072594073	exocyst complex component	NADH dehydrogenase ubiquinone 1 alpha subcomplex subunit
ENOG411DYTD	ENOG411E0BM	0.0274071067821	psbP domain-containing protein 2	Golgi to ER traffic protein 4 homolog
ENOG411DU5U	ENOG411E5R2	0.0274070707071	Ribosomal protein L15	NA
ENOG411DQ1U	ENOG411DSSZ	0.0274069264069	ubiquitin fusion degradation protein 1	Protein TIME FOR
ENOG411DS1M	ENOG411DXHU	0.0274069264069	RNA recognition motif	transmembrane 9 superfamily member
ENOG411DQET	ENOG411E4UU	0.0274069264069	ras-related protein	proton gradient regulation 5
ENOG411DQK9	ENOG411DXT8	0.0274069264069	serine threonine-protein kinase	ankyrin repeat and zinc finger domain-containing protein 1-like
ENOG411DQ23	ENOG411DXE0	0.0274069264069	bifunctional monodehydroascorbate reductase and carbonic anhydrase	RNA polymerase II transcription factor B subunit 1-1-like
ENOG411DPSX	ENOG411DSY2	0.0274069264069	E3 ubiquitin-protein ligase	Histone deacetylase
ENOG411DSF6	ENOG411E09Q	0.0274069264069	Ribosome biogenesis protein bop1	transcription factor jumonji
ENOG411DUWK	ENOG411DWAF	0.0274069264069	mannosylglycoprotein endo-beta-mannosidase-like	Annexin Arabidopsis
ENOG411DTU1	ENOG411E5IG	0.0274068986569	LETM1-like protein	ribosomal protein
ENOG411DQ19	ENOG411DRZU	0.0274068986569	12-oxophytodienoate reductase	Mitotic checkpoint protein
ENOG411DRXF	ENOG411DZ6D	0.0274068570319	mitochondrial outer membrane protein porin	receptor protein kinase TMK1-like
ENOG411DYFR	ENOG411E1N4	0.0274067599068	Protochlorophyllide reductase	UDP-glucosyl transferase
ENOG411DPY7	ENOG411DTXV	0.0274067599068	vacuolar protein sorting-associated protein VTA1	RNA-binding protein
ENOG411DQX6	ENOG411EM4B	0.0274066489066	cytochrome P450	NA
ENOG411DWJR	ENOG411DX5I	0.0274066489066	Monothiol	Protein of unknown function (DUF1749)
ENOG411DQ1M	ENOG411EBRB	0.0274066103315	phytanoyl-CoA dioxygenase	Major latex
ENOG411DZST	ENOG411E637	0.0274065656566	ubiquitin	Mitochondrial import inner membrane translocase
ENOG411DPV8	ENOG411E4D9	0.0274065656566	The proteasome is a multicatalytic proteinase complex which is characterized by its ability to cleave peptides with Arg Phe Tyr Leu and Glu adjacent to the leaving group at neutral or slightly basic pH. The proteasome has an ATP-dependent proteolytic activity	RNA polymerase II transcriptional coactivator
ENOG411DUFK	ENOG411DYE5	0.0274065379065	ras-related protein	ABC transporter C family member
ENOG411DSF2	ENOG411E3XM	0.0274064269064	NA	NADH dehydrogenase (ubiquinone) 1 beta subcomplex
ENOG411DU3G	ENOG411E3Z2	0.0274063524195	Ribosomal protein L4	Ribosomal protein L32
ENOG411DVB0	ENOG411DVW9	0.0274062946857	WD domain G-beta repeat	Shikimate kinase
ENOG411DT7F	ENOG411E325	0.0274062049062	exocyst complex component	ribosomal protein S6
ENOG411DX2J	ENOG411E4T9	0.0274062049062	glucose-6-phosphate phosphate translocator	Accessory subunit of the mitochondrial membrane respiratory chain NADH dehydrogenase (Complex I) that is believed not to be involved in catalysis. Complex I functions in the transfer of electrons from NADH to the respiratory chain. The immediate electron acceptor for the enzyme is believed to be ubiquinone (By similarity)
ENOG411DQ5N	ENOG411DV91	0.0274062049062	receptor-like protein kinase	NADH dehydrogenase (ubiquinone) flavoprotein 2
ENOG411DPWI	ENOG411DSC2	0.0274062049062	rna-dependent rna polymerase	glutamyl-tRNA synthetase
ENOG411DV0G	ENOG411E637	0.0274062049062	Pfam:DUF28	Mitochondrial import inner membrane translocase
ENOG411DR38	ENOG411E0GG	0.0274062049062	starch branching enzyme	acyl coa ligase acetate-coa synthetase-like protein
ENOG411DSXI	ENOG411E1JC	0.0274062049062	vacuolar-sorting receptor	Aldose 1-epimerase family protein
ENOG411DQN2	ENOG411DZQ3	0.0274062049062	Gdp-l-fucose synthase	peptide deformylase
ENOG411DQ82	ENOG411DUC9	0.0274062049062	NADH dehydrogenase ubiquinone 1 alpha subcomplex subunit 9	May be involved in pre-mRNA splicing (By similarity)
ENOG411DTMK	ENOG411DUXD	0.0274062049062	glucan endo-1-3-beta-glucosidase	Protein disulfide isomerase
ENOG411DVBE	ENOG411DXIU	0.0274061771562	NA	Elongation factor
ENOG411DQUG	ENOG411DRH9	0.0274061669325	Branched-chain-amino-acid aminotransferase-like protein 3	Gamma-soluble nsf attachment
ENOG411DSTV	ENOG411DXTE	0.0274060661561	Putative death-receptor fusion protein (DUF2428)	RanBP1 domain
ENOG411DQD5	ENOG411DUEF	0.0274059675704	Pyruvate dehydrogenase E1	cystathionine gamma-synthase
ENOG411DSTU	ENOG411DTZ8	0.0274058441558	ALA-Interacting Subunit	translational activator
ENOG411DYS0	ENOG411E3PI	0.0274058441558	translocon at the inner envelope membrane of chloroplasts 110	NA
ENOG411DR02	ENOG411DU4R	0.0274058441558	Spore coat protein	Binds to the 60S ribosomal subunit and prevents its association with the 40S ribosomal subunit to form the 80S initiation complex in the cytoplasm. May also be involved in ribosome biogenesis (By similarity)
ENOG411DUW6	ENOG411DX31	0.0274058441558	Encodes a protein with little sequence identity with any other protein of known structure or function. Part of this protein shows a 42 sequence identity with the C-terminal domain of the 32-kD human thioredoxin-like protein	DEAD-box ATP-dependent RNA helicase
ENOG411DYR4	ENOG411E0AR	0.0274058441558	sorting nexin	lipase class 3 family
ENOG411DU7K	ENOG411DY5I	0.0274058441558	bifunctional aspartokinase homoserine dehydrogenase	cation H(
ENOG411DQBR	ENOG411DW64	0.0274058441558	Aldehyde dehydrogenase	thioredoxin reductase
ENOG411DU1T	ENOG411E0IK	0.0274058441558	Tetratricopeptide repeat	ribulose-phosphate 3-epimerase
ENOG411DRNM	ENOG411E2XY	0.0274058441558	manganese-dependent ADP-ribose CDP-alcohol diphosphatase-like	NifU-like protein 1
ENOG411DTQ7	ENOG411DU1S	0.0274058441558	Chaperonin	Pfam:DUF827
ENOG411DQ11	ENOG411DSFU	0.0274058441558	vacuolar proton	Signal-recognition-particle assembly has a crucial role in targeting secretory proteins to the rough endoplasmic reticulum membrane (By similarity)
ENOG411DR9P	ENOG411DWJW	0.0274058441558	vesicle-associated membrane protein	GTP-binding protein
ENOG411DQBR	ENOG411DSDH	0.0274056956116	Aldehyde dehydrogenase	ATP-dependent zinc metalloprotease FTSH
ENOG411DQWW	ENOG411DSJH	0.0274056776557	4-alpha-glucanotransferase	rab3 GTPase-activating protein catalytic subunit-like
ENOG411DSB6	ENOG411EKVJ	0.0274055944056	UPF0760 protein	CTLH
ENOG411DU5N	ENOG411E4W9	0.0274055944056	Aldo/keto reductase family	U6 snRNA-associated Sm-like protein
ENOG411DQGQ	ENOG411EMP3	0.0274054834055	serine threonine-protein phosphatase	FYVE
ENOG411DR52	ENOG411DWQP	0.0274054834055	Dihydroorotate dehydrogenase	K01528 dynamin GTPase EC 3.6.5.5
ENOG411DU93	ENOG411DX4I	0.0274054834055	harpin-induced protein	DUF246 domain-containing protein At1g04910-like
ENOG411DRQC	ENOG411E0ZC	0.0274054834055	Pentatricopeptide repeat-containing protein	synthase
ENOG411DTQ6	ENOG411E00I	0.0274054834055	Domain of unknown function (DUF3411)	NA
ENOG411DUXM	ENOG411EKSI	0.0274054834055	TIP41-like	Glutamate-1-semialdehyde 21-aminomutase
ENOG411DQ30	ENOG411DR15	0.0274054834055	NA	NADH dehydrogenase ubiquinone 1 alpha subcomplex subunit
ENOG411DRU2	ENOG411DX8A	0.0274053030303	expressed protein	Component of the Mediator complex a coactivator involved in the regulated transcription of nearly all RNA polymerase II-dependent genes. Mediator functions as a bridge to convey information from gene-specific regulatory proteins to the basal RNA polymerase II transcription machinery. The Mediator complex having a compact conformation in its free form is recruited to promoters by direct interactions with regulatory proteins and serves for the assembly of a functional preinitiation complex with RNA polymerase II and the general transcription factors. Involved in the repression of phenylpropanoid biosynthesis. May compete with MED33B for common binding partners or for occupancy in Mediator
ENOG411DQW8	ENOG411DZR2	0.027405275280300002	Vacuolar protein sorting-associated protein 53	vesicle-associated membrane protein
ENOG411E5UW	ENOG411EK8A	0.0274052336552	DNA-dependent RNA polymerase catalyzes the transcription of DNA into RNA using the four ribonucleoside triphosphates as substrates (By similarity)	BEACH domain-containing protein lvsA-like
ENOG411DWA5	ENOG411E0I6	0.0274051226551	hypoxia up-regulated protein	ubiquitin carboxyl-terminal hydrolase
ENOG411DS08	ENOG411DS6G	0.0274051226551	Inherit from KOG: Zinc finger FYVE domain containing 26	2-oxoglutarate malate translocator
ENOG411DR4P	ENOG411E4AB	0.0274051226551	PPIases accelerate the folding of proteins. It catalyzes the cis-trans isomerization of proline imidic peptide bonds in oligopeptides (By similarity)	BolA-like protein
ENOG411DQV8	ENOG411DQYJ	0.0274051226551	Vacuolar cation proton exchanger	Calcium-transporting ATPase
ENOG411DSWX	ENOG411DT5Q	0.0274051226551	ribosomal protein L15	Protein of unknown function (DUF1682)
ENOG411DS9E	ENOG411DVYT	0.0274051226551	udp-glucose glycoprotein	KISc
ENOG411DZ5E	ENOG411E0BU	0.0274051226551	Hydroxyacylglutathione hydrolase	GDSL esterase lipase
ENOG411DVNK	ENOG411E1B8	0.0274051226551	RWP-RK domain-containing protein	high mobility group
ENOG411DPQ6	ENOG411DYMA	0.0274051036683	transferase family	ubiquitin-conjugating enzyme
ENOG411DVGI	ENOG411E3B8	0.0274050671551	exocyst complex	Remorin C-terminal region
ENOG411DPTE	ENOG411DZ3D	0.027404983905	selenium-binding protein	UDP-glucose 6-dehydrogenase
ENOG411DU61	ENOG411E379	0.0274048729049	thioredoxin reductase	H ACA ribonucleoprotein complex subunit
ENOG411DQPR	ENOG411DS2B	0.0274048729049	Phosphorylase is an important allosteric enzyme in carbohydrate metabolism. Enzymes from different sources differ in their regulatory mechanisms and in their natural substrates. However all known phosphorylases share catalytic and structural properties (By similarity)	function DUF1296 domain containing protein expressed
ENOG411DS7A	ENOG411DT32	0.0274047619048	Villin headpiece domain	delta-aminolevulinic acid dehydratase
ENOG411DS8E	ENOG411EKSI	0.0274047619048	Trafficking protein particle complex subunit	Glutamate-1-semialdehyde 21-aminomutase
ENOG411DSZF	ENOG411DZYN	0.0274047619048	WD domain G-beta repeat	Conserved oligomeric Golgi complex subunit
ENOG411DQBD	ENOG411DY5N	0.0274047619048	Phosphoinositide 3-kinase regulatory subunit	26S proteasome non-atpase regulatory subunit
ENOG411DVSP	ENOG411DYB8	0.0274047619048	Cleft lip and palate transmembrane protein	PsaA and PsaB bind P700 the primary electron donor of photosystem I (PSI) as well as the electron acceptors A0 A1 and FX. PSI is a plastocyanin-ferredoxin oxidoreductase converting photonic excitation into a charge separation which transfers an electron from the donor P700 chlorophyll pair to the spectroscopically characterized acceptors A0 A1 FX FA and FB in turn. Oxidized P700 is reduced on the lumenal side of the thylakoid membrane by plastocyanin
ENOG411DV9P	ENOG411E0K3	0.0274047619048	ras-related protein	ATPase family AAA domain-containing protein
ENOG411DPWN	ENOG411DQ17	0.0274047619048	ethylene-insensitive protein	U3 small nucleolar ribonucleoprotein protein
ENOG411DS30	ENOG411E0U9	0.0274047619048	phosphatase 2C	Catalyzes the formation of formate and 2-keto-4- methylthiobutyrate (KMTB) from 12-dihydroxy-3-keto-5- methylthiopentene (DHK-MTPene) (By similarity)
ENOG411DR7D	ENOG411DUS5	0.0274047619048	ATPase required for the post-translational delivery of tail-anchored (TA) proteins to the endoplasmic reticulum. Recognizes and selectively binds the transmembrane domain of TA proteins in the cytosol. This complex then targets to the endoplasmic reticulum by membrane-bound receptors where the tail- anchored protein is released for insertion. This process is regulated by ATP binding and hydrolysis. ATP binding drives the homodimer towards the closed dimer state facilitating recognition of newly synthesized TA membrane proteins. ATP hydrolysis is required for insertion. Subsequently the homodimer reverts towards the open dimer state lowering its affinity for the membrane-bound receptor and returning it to the cytosol to initiate a new round of targeting (By similarity)	Protein disulfide isomerase
ENOG411DV6I	ENOG411EKYM	0.0274047619048	Thiamine biosynthesis protein ThiC	SHNi-TPR
ENOG411DTFF	ENOG411DWYK	0.0274047619048	Utp-glucose-1-phosphate	Produces ATP from ADP in the presence of a proton gradient across the membrane (By similarity)
ENOG411DT8H	ENOG411DTMM	0.0274047619048	eukaryotic initiation factor	Pentatricopeptide repeat-containing protein
ENOG411DQ9S	ENOG411DQS5	0.0274047619048	GTP-dependent nucleic acid-binding protein	ribulose-15 bisphosphate carboxylase oxygenase large subunit N-methyltransferase
ENOG411DWK6	ENOG411E00E	0.0274047619048	glyceraldehyde-3-phosphate dehydrogenase	Tetratricopeptide repeat protein
ENOG411DVYG	ENOG411DX72	0.0274047619048	Inherit from euNOG: Stress responsive protein	atp synthase
ENOG411DS5R	ENOG411DVW9	0.0274046770223	UPF0061 protein	Shikimate kinase
ENOG411DQBF	ENOG411DR0A	0.0274046231546	Transcription factor	Microtubule-associated protein
ENOG411DRXD	ENOG411DXZU	0.0274044011544	Sad1 / UNC-like C-terminal	NA
ENOG411DRUE	ENOG411DTHI	0.0274043179043	Quinone oxidoreductase-like protein At1g23740	indole-3-glycerol phosphate synthase
ENOG411DPRP	ENOG411E3KJ	0.027404040404	Rhodanese-like domain containing protein	Electron carrier protein. The oxidized form of the cytochrome c heme group can accept an electron from the heme group of the cytochrome c1 subunit of cytochrome reductase. Cytochrome c then transfers this electron to the cytochrome oxidase complex the final protein carrier in the mitochondrial electron-transport chain (By similarity)
ENOG411DPUQ	ENOG411DT3V	0.027404040404	Diacylglycerol kinase	ubiquitin-fold modifier-conjugating enzyme
ENOG411DRE4	ENOG411DWMV	0.0274038600289	DNA repair protein	Pfam:DUF185
ENOG411DVB4	ENOG411DY1P	0.0274037629038	Transcription elongation factor	SAC3 GANP family protein
ENOG411DPZJ	ENOG411DYT8	0.0274037433155	fiber expressed protein	NA
ENOG411DW7T	ENOG411DXGV	0.0274033189033	F-box-like WD repeat-containing protein	NA
ENOG411DSZM	ENOG411EMEN	0.0274033189033	Formate--tetrahydrofolate	1-deoxy-D-xylulose-5-phosphate synthase
ENOG411DQF6	ENOG411DQNW	0.0274033189033	Dihydrodipicolinate synthase	efflux antiporter
ENOG411DTC4	ENOG411E5Y5	0.027403041403	GDSL esterase lipase	Invertase inhibitor
ENOG411DZGQ	ENOG411E3NP	0.027403041403	NA	60S ribosomal protein
ENOG411DV2F	ENOG411DZ0C	0.027403041403	E3 ubiquitin-protein ligase that monoubiquitinates H2B to form H2BK143ub1. H2BK143ub1 gives a specific tag for epigenetic transcriptional activation and is also prerequisite for H3K4me and maybe H3K79me. It thereby plays a central role in histone code and gene regulation. Forms a ubiquitin ligase complex in cooperation with the E2 enzyme UBC2 RAD6	Tetratricopeptide repeat
ENOG411DUFW	ENOG411DZTW	0.027402958153	2-Cys peroxiredoxin	Inosine-uridine preferring nucleoside hydrolase
ENOG411DRDP	ENOG411DUWN	0.0274029304029	Ribosome maturation protein	Pentatricopeptide repeat-containing protein
ENOG411DZAM	ENOG411E0J7	0.0274028096087	S-acyltransferase	vacuolar-sorting receptor
ENOG411DR81	ENOG411DVDK	0.0274027777778	Leucine-rich repeat-containing protein	Plant synaptotagmin
ENOG411DRGX	ENOG411DTAM	0.0274025974026	DNA-binding protein	NA
ENOG411DWE2	ENOG411DYFA	0.0274025974026	chalcone synthase	Bifunctional polymyxin resistance protein
ENOG411DPRU	ENOG411DSYA	0.0274025974026	secretory carrier-associated membrane protein	ATPase subunit
ENOG411DQ5I	ENOG411E22A	0.0274025974026	Polysaccharide biosynthesis protein	glutathione s-transferase
ENOG411DQ4U	ENOG411DV57	0.0274025974026	inactive purple acid phosphatase	Microtubule-associated protein RP EB family
ENOG411DYS0	ENOG411EMP8	0.0274025974026	translocon at the inner envelope membrane of chloroplasts 110	Dehydrogenase reductase SDR family
ENOG411DQ03	ENOG411DXYA	0.0274025974026	pantothenate kinase	NA
ENOG411DSSI	ENOG411DW4E	0.0274025974026	vam6 Vps39-like protein-like	ribosomal RNA small subunit methyltransferase
ENOG411DPVY	ENOG411EC3X	0.0274025974026	Ubiquinone biosynthesis protein	Removal of H(2)O(2) oxidation of toxic reductants biosynthesis and degradation of lignin suberization auxin catabolism response to environmental stresses such as wounding pathogen attack and oxidative stress. These functions might be dependent on each isozyme isoform in each plant tissue
ENOG411DSXI	ENOG411E5KQ	0.0274025974026	vacuolar-sorting receptor	Protein PLANT CADMIUM RESISTANCE
ENOG411DS0X	ENOG411E2VZ	0.0274025974026	peptidyl-tRNA hydrolase ICT1	C2 domain
ENOG411DQUG	ENOG411DU1T	0.0274025974026	Branched-chain-amino-acid aminotransferase-like protein 3	Tetratricopeptide repeat
ENOG411DSSB	ENOG411E0UD	0.0274025974026	angio-associated migratory cell protein-like	glutamyl endopeptidase
ENOG411DQ1U	ENOG411EEST	0.0274025974026	ubiquitin fusion degradation protein 1	Mago nashi protein
ENOG411DRGX	ENOG411E77K	0.0274025974026	DNA-binding protein	60S acidic ribosomal protein
ENOG411DSSR	ENOG411DZBH	0.0274025974026	Haloacid dehalogenase-like hydrolase family protein	ABC transporter I family member 6
ENOG411DQR2	ENOG411DXKX	0.0274025974026	Endoplasmic reticulum-Golgi intermediate compartment protein	gpi-anchored protein
ENOG411DQHJ	ENOG411DT3F	0.0274022366522	NADH dehydrogenase (ubiquinone) flavoprotein 1	fat-soluble vitamin metabolic process
ENOG411DQ20	ENOG411E776	0.0274022366522	peptidylprolyl	NA
ENOG411DR97	ENOG411DYJS	0.0274022366522	Serine Carboxypeptidase	beta-glucan catabolic process
ENOG411DUWG	ENOG411E2AQ	0.0274022366522	alpha-galactosidase	Pfam:DUF149
ENOG411DTGU	ENOG411DVEW	0.0274022366522	Phospholipase A-2-activating	2-oxoisovalerate dehydrogenase subunit alpha
ENOG411DRZ8	ENOG411DZXJ	0.0274022366522	acetyl-CoA acetyltransferase cytosolic	DAG protein
ENOG411DY9H	ENOG411E2TY	0.0274022366522	pre-mRNA-splicing factor	60S ribosomal protein L27
ENOG411DYRG	ENOG411E4BC	0.0274022366522	translationally-controlled tumor protein homolog	Protease inhibitor/seed storage/LTP family
ENOG411DQD0	ENOG411DU8W	0.0274022089022	casein kinase II	prohibitin
ENOG411DQSP	ENOG411DU3U	0.0274019852696	40S ribosomal protein S6	Protein sel-1 homolog
ENOG411DS90	ENOG411DSTU	0.027401959152	MAR-binding filament-like protein	ALA-Interacting Subunit
ENOG411DSGG	ENOG411E3M7	0.0274018759019	tRNA uridine 5-carboxymethylaminomethyl modification enzyme	Transcription factor
ENOG411DSM3	ENOG411DT4C	0.0274018759019	ATP synthase 24 kDa subunit	ATP-dependent zinc metalloprotease FtsH
ENOG411DVWT	ENOG411E3D0	0.0274018759019	3-ketoacyl-coa thiolase	protein CutA 1 chloroplastic-like
ENOG411DS4I	ENOG411DV74	0.0274018759019	D-3-phosphoglycerate dehydrogenase	DOMON domain
ENOG411DWSX	ENOG411DXVI	0.0274018759019	zinc finger	RNA helicase
ENOG411DQRY	ENOG411DTSK	0.0274018759019	60S ribosomal protein	Integral membrane HRF1 family protein
ENOG411DQWW	ENOG411DW73	0.0274018759019	4-alpha-glucanotransferase	Transcription elongation factor
ENOG411DQJY	ENOG411DX4U	0.0274018759019	Glutathione	Universal stress protein
ENOG411DTH5	ENOG411DU6H	0.0274018759019	Catalyzes the intramolecular cyclization of bicyclic chalcones into tricyclic (S)-flavanones. Responsible for the isomerization of 42'4'6'-tetrahydroxychalcone (also termed chalcone) into naringenin	NA
ENOG411DWKG	ENOG411E0AB	0.0274018759019	activating signal cointegrator 1 complex subunit	RNA 2'-O ribose methyltransferase substrate binding
ENOG411DTX9	ENOG411DY5B	0.0274018759019	PPIases accelerate the folding of proteins (By similarity)	5'-nucleotidase SurE-like
ENOG411DPV6	ENOG411DTU9	0.0274018189413	4-alpha-glucanotransferase	Phosphatidylinositol-4-phosphate 5-kinase family protein
ENOG411DPRE	ENOG411DRXH	0.0274017094017	galactinol--sucrose	Cell division protein ftsZ
ENOG411DQB2	ENOG411DT28	0.0274016261516	aminotransferase	Glutamate synthase
ENOG411DS17	ENOG411DWG8	0.0274016261516	ras-related protein	60S ribosomal protein L18a
ENOG411DQRX	ENOG411DWWH	0.0274016261516	ATPase subunit	EF hand family protein
ENOG411DWZE	ENOG411EM67	0.0274015151515	NA	Retrotransposon protein
ENOG411DR36	ENOG411DW87	0.0274015151515	Vps51/Vps67	ribonuclease J-like
ENOG411DRBI	ENOG411DRBZ	0.0274015151515	Pyruvate kinase	Cytosolic purine
ENOG411DYB8	ENOG411E0E3	0.0274015151515	PsaA and PsaB bind P700 the primary electron donor of photosystem I (PSI) as well as the electron acceptors A0 A1 and FX. PSI is a plastocyanin-ferredoxin oxidoreductase converting photonic excitation into a charge separation which transfers an electron from the donor P700 chlorophyll pair to the spectroscopically characterized acceptors A0 A1 FX FA and FB in turn. Oxidized P700 is reduced on the lumenal side of the thylakoid membrane by plastocyanin	Hydrolyzes glycerol-phospholipids at the terminal phosphodiesteric bond (By similarity)
ENOG411DQVA	ENOG411DURV	0.0274015151515	Dienelactone hydrolase family protein	heterogeneous nuclear ribonucleoprotein
ENOG411DR7D	ENOG411E0BM	0.0274015151515	ATPase required for the post-translational delivery of tail-anchored (TA) proteins to the endoplasmic reticulum. Recognizes and selectively binds the transmembrane domain of TA proteins in the cytosol. This complex then targets to the endoplasmic reticulum by membrane-bound receptors where the tail- anchored protein is released for insertion. This process is regulated by ATP binding and hydrolysis. ATP binding drives the homodimer towards the closed dimer state facilitating recognition of newly synthesized TA membrane proteins. ATP hydrolysis is required for insertion. Subsequently the homodimer reverts towards the open dimer state lowering its affinity for the membrane-bound receptor and returning it to the cytosol to initiate a new round of targeting (By similarity)	Golgi to ER traffic protein 4 homolog
ENOG411DUJJ	ENOG411E075	0.0274015151515	dynamin-related protein	Prolyl oligopeptidase family
ENOG411DQ5Z	ENOG411DSTC	0.0274015151515	glutamate	Translocon at the outer membrane of chloroplasts
ENOG411DVDP	ENOG411DZXU	0.0274015151515	Peptidase family C50	Destroys radicals which are normally produced within the cells and which are toxic to biological systems (By similarity)
ENOG411DREZ	ENOG411DVJX	0.0274015151515	adenylyl cyclase-associated protein	ribosomal protein
ENOG411E35V	ENOG411E38Y	0.0274015151515	Destroys radicals which are normally produced within the cells and which are toxic to biological systems (By similarity)	methionine sulfoxide reductase
ENOG411DVZV	ENOG411E0A1	0.0274015151515	Zinc finger protein	K01190 beta-galactosidase EC 3.2.1.23
ENOG411DPZI	ENOG411DR84	0.0274015151515	Histidinol-phosphate aminotransferase	Eukaryotic peptide chain release factor subunit
ENOG411DQUH	ENOG411DQWS	0.0274014494278	N(alpha)-acetyltransferase 16 NatA auxiliary	prolyl 4-hydroxylase
ENOG411E3SP	ENOG411E618	0.0274014180264	NA	60S ribosomal protein L38
ENOG411DUB1	ENOG411E3PM	0.0274012792763	3-oxoacyl- acyl-carrier-protein synthase	C2 domain-containing protein
ENOG411DSXC	ENOG411DUGA	0.0274011544012	Peptidyl-prolyl cis-trans isomerase	Component of the eukaryotic translation initiation factor 3 (eIF-3) complex which is involved in protein synthesis and together with other initiation factors stimulates binding of mRNA and methionyl-tRNAi to the 40S ribosome (By similarity)
ENOG411DQFY	ENOG411DWDF	0.0274011544012	Thylakoid lumenal 19 kDa protein	Vacuolar protein sorting-associated protein
ENOG411DQ3N	ENOG411DSQS	0.0274011544012	Nucleotide-diphospho-sugar transferase	WD40
ENOG411DQNJ	ENOG411E555	0.0274011544012	phosphoglycerate	ribosomal protein 3
ENOG411DTFF	ENOG411DUF3	0.0274011544012	Utp-glucose-1-phosphate	guanine nucleotide-binding protein
ENOG411DUH9	ENOG411DUJV	0.0274011544012	SPOC domain	Receptor like protein
ENOG411DR8H	ENOG411DUU7	0.0274011544012	SPOC domain	Aspartate aminotransferase
ENOG411DTWN	ENOG411EKXD	0.0274011544012	Dehydrogenase	Methionine adenosyltransferase
ENOG411DQN2	ENOG411E2NE	0.0274011544012	Gdp-l-fucose synthase	glutathione
ENOG411DS7M	ENOG411DSHS	0.0274011544012	tRNA pseudouridine synthase	poly(A) polymerase-like
ENOG411DV5P	ENOG411DWWT	0.0274011544012	Pfam:DUF171	Phosphopantothenoylcysteine decarboxylase
ENOG411DV3Z	ENOG411DVQY	0.0274011544012	Telomere repeat-binding protein	serine threonine-protein phosphatase
ENOG411DTBZ	ENOG411DVB0	0.0274011544012	AP-3 complex subunit	WD domain G-beta repeat
ENOG411DPQB	ENOG411DWP7	0.0274010989011	lysine-specific histone demethylase 1	Glycosyl transferase family 64 domain
ENOG411DTSS	ENOG411E2XE	0.0274009046509	riboflavin biosynthesis protein	nitrogen regulatory protein PII
ENOG411DPTE	ENOG411DWNT	0.0274007936508	selenium-binding protein	ubiquitin thioesterase
ENOG411DRVZ	ENOG411E7AY	0.0274007936508	protein)-related protein	NA
ENOG411DSYT	ENOG411E8M1	0.0274007936508	1-deoxy-D-xylulose 5-phosphate reductoisomerase	Protein of unknown function (DUF1674)
ENOG411DTV4	ENOG411EK3F	0.0274007936508	Lecithin-cholesterol acyltransferase-like	TPR repeat-containing thioredoxin
ENOG411DR59	ENOG411DSIW	0.0274007936508	Protein BCCIP homolog	T-complex protein 1 subunit delta
ENOG411DS30	ENOG411DT9E	0.0274007936508	phosphatase 2C	6-phosphofructokinase 5
ENOG411DR58	ENOG411DX1X	0.0274007936508	Conserved oligomeric Golgi complex subunit	myosin-J heavy chain-like
ENOG411DTFZ	ENOG411DXV5	0.0274007936508	Inherit from COG: Hydrolase	Chitinase-like protein
ENOG411DQYV	ENOG411E2QS	0.0274007936508	eukaryotic translation initiation factor 2	NA
ENOG411DRR4	ENOG411DUN8	0.0274007936508	Cell cycle checkpoint control protein	helicase
ENOG411DW83	ENOG411E30D	0.0274007936508	tRNA nucleotidyltransferase	DNA replication complex GINS protein
ENOG411DSFY	ENOG411DSUJ	0.0274007936508	Aspartate aminotransferase	SRG1-like
ENOG411DR5X	ENOG411E0B7	0.0274007936508	malic enzyme	ketose-bisphosphate aldolase
ENOG411DSHG	ENOG411DX36	0.0274007936508	inactive leucine-rich repeat receptor-like protein kinase At3g03770-like	DUF593 domain containing protein expressed
ENOG411DRA8	ENOG411DVX6	0.0274007936508	NA	One of the components of the core antenna complex of photosystem II. It binds chlorophyll and helps catalyze the primary light-induced photochemical processes of photosystem II (By similarity)
ENOG411DWZZ	ENOG411E070	0.0274007936508	primary shoot apical meristem specification	aspartic proteinase
ENOG411DVHN	ENOG411E603	0.0274007936508	peroxidase	Peptidase inhibitor I9
ENOG411DQZ3	ENOG411DRNV	0.0274007936508	DNA damage-inducible protein	temperature-induced
ENOG411DSC2	ENOG411DWDK	0.0274007936508	glutamyl-tRNA synthetase	Isovaleryl-CoA dehydrogenase
ENOG411DVBK	ENOG411DWGS	0.0274007936508	Inherit from KOG: kiaa1429	NA
ENOG411DVJ8	ENOG411E40S	0.0274007936508	zinc finger CCCH domain-containing protein	Mitochondrial import inner membrane translocase subunit
ENOG411DRXQ	ENOG411DXJV	0.0274007936508	WD-40 repeat-containing protein	Tubulin-specific chaperone
ENOG411DS24	ENOG411DZDF	0.0274007936508	Lipoamide acyltransferase component of branched-chain alpha-keto acid dehydrogenase complex	Initiator tRNA phosphoribosyl transferase
ENOG411DTCI	ENOG411DVVT	0.0274007936508	mitochondrial carnitine acylcarnitine carrier-like	pyruvate dehydrogenase E1 component
ENOG411DX8G	ENOG411E2DP	0.0274006549007	CRAL/TRIO domain	SnRK1-interacting protein 1
ENOG411DPPD	ENOG411DR1X	0.0274005602241	calcium-dependent protein kinase	dna binding protein
ENOG411DSC2	ENOG411DYKU	0.0274005439005	glutamyl-tRNA synthetase	Pfam:MPPN
ENOG411DS3C	ENOG411E1ZQ	0.0274005063564	Inherit from euNOG: DNA repair ATPase-related	DNA-dependent RNA polymerase catalyzes the transcription of DNA into RNA using the four ribonucleoside triphosphates as substrates
ENOG411DX7X	ENOG411DYHA	0.0274005063564	Haloacid dehalogenase-like hydrolase domain-containing protein	serine threonine-protein kinase
ENOG411DVSE	ENOG411DXPP	0.0274004329004	eukaryotic peptide chain release factor GTP-binding subunit	ATP synthase gamma chain
ENOG411DUN5	ENOG411DW21	0.0274001831502	cleavage and polyadenylation specificity factor	F-box LRR-repeat protein
ENOG411DVTU	ENOG411E01U	0.0274001831502	NA	Signal-recognition-particle assembly has a crucial role in targeting secretory proteins to the rough endoplasmic reticulum membrane (By similarity)
ENOG411DPYD	ENOG411DX5K	0.0274001831502	DEAD-box ATP-dependent RNA helicase	phagocytic receptor
ENOG411DTB0	ENOG411EJPY	0.0274000721501	Starch synthase	E3 ubiquitin-protein ligase
ENOG411DRXH	ENOG411DU6X	0.0274000444	Cell division protein ftsZ	NA
ENOG411DYWN	ENOG411EM45	0.0273999333999	nuclear protein	ZnF_BED
ENOG411DQZJ	ENOG411DW7Q	0.0273998223998	dual specificity protein kinase	Plant protein of unknown function (DUF946)
ENOG411E45J	ENOG411EM9N	0.0273993506494	Pollen-specific protein	Leucine-rich repeat receptor-like protein kinase
ENOG411DXYX	ENOG411EM7X	0.0273993506494	TBCC domain-containing protein 1-like	3-dehydroquinate synthase
ENOG411DU7T	ENOG411DVD7	0.0273992951493	MORC family CW-type zinc finger protein	exosome complex exonuclease
ENOG411DQGC	ENOG411DRXH	0.027399068323	6-phosphofructo-2-kinase	Cell division protein ftsZ
ENOG411DU03	ENOG411DZ81	0.027398989899	mannose-1-phosphate guanyltransferase	Enoyl-CoA hydratase 2
ENOG411DV6Q	ENOG411DZ5E	0.027398989899	May play an important role in maintaining the flux of carbon towards starch formation	Hydroxyacylglutathione hydrolase
ENOG411DPV6	ENOG411E19Y	0.027398989899	4-alpha-glucanotransferase	Catalyzes the formation of formate and 2-keto-4- methylthiobutyrate (KMTB) from 12-dihydroxy-3-keto-5- methylthiopentene (DHK-MTPene) (By similarity)
ENOG411DQ9S	ENOG411DTHH	0.027398989899	GTP-dependent nucleic acid-binding protein	glucose-6-phosphate isomerase
ENOG411DVYH	ENOG411DYWE	0.027398989899	dihydropyrimidinase (EC 3.5.2.2)	Argonaute
ENOG411DQCF	ENOG411DVEF	0.027398989899	Tropinone reductase	Demethylates proteins that have been reversibly carboxymethylated (By similarity)
ENOG411DVEP	ENOG411E34J	0.027398989899	ubiquitin-like modifier-activating enzyme	NADH dehydrogenase ubiquinone 1 alpha subcomplex subunit 5
ENOG411DPRN	ENOG411DRVS	0.027398989899	Dienelactone hydrolase family	npl4-like protein
ENOG411DQ8Y	ENOG411DREB	0.027398989899	peroxisomal biogenesis factor	CDK-activating kinase assembly factor
ENOG411DWD8	ENOG411E2SJ	0.0273988511489	glutamine synthetase	kDa class IV heat shock
ENOG411DT1X	ENOG411DVIT	0.0273988095238	Sterol 24-C-methyltransferase	Chlorophyll a-b binding protein
ENOG411DR9P	ENOG411DT68	0.0273987401487	vesicle-associated membrane protein	bromodomain protein
ENOG411DQB7	ENOG411EDR8	0.0273987123987	Reduces hydrogen peroxide and alkyl hydroperoxides with reducing equivalents provided through the thioredoxin or glutaredoxin system. May be involved in chloroplast redox homeostasis	ADF
ENOG411DQFY	ENOG411E2QX	0.0273987026046	Thylakoid lumenal 19 kDa protein	Ubiquitin-conjugating enzyme
ENOG411DQN4	ENOG411DSAC	0.0273986291486	Plays a role in photosynthetic sucrose synthesis by catalyzing the rate-limiting step of sucrose biosynthesis from UDP-glucose and fructose- 6-phosphate. Involved in the regulation of carbon partitioning in the leaves of plants. May regulate the synthesis of sucrose and therefore play a major role as a limiting factor in the export of photoassimilates out of the leaf. Plays a role for sucrose availability that is essential for plant growth and fiber elongation	V-type proton ATPase subunit
ENOG411E2WJ	ENOG411E3D0	0.0273986291486	Transcription factor	protein CutA 1 chloroplastic-like
ENOG411DUU7	ENOG411DX4B	0.0273986291486	Aspartate aminotransferase	cinnamyl alcohol
ENOG411DW0K	ENOG411DXBT	0.0273986291486	protease do-like	60S ribosomal protein
ENOG411DPSD	ENOG411EKKX	0.0273986291486	Malate dehydrogenase	epoxide hydrolase
ENOG411DXJU	ENOG411E07X	0.0273986291486	clavaminate synthase-like protein	Glutathione S-transferase
ENOG411DW2U	ENOG411DYBF	0.0273986291486	heat shock	Peptidase family M20/M25/M40
ENOG411DSYT	ENOG411EMRH	0.0273986291486	1-deoxy-D-xylulose 5-phosphate reductoisomerase	Carbamoyl-phosphate synthase
ENOG411DS0R	ENOG411E4KJ	0.0273984210234	ribosomal protein	Inherit from NOG: Early fruit mRNA
ENOG411DQGT	ENOG411E11T	0.0273982683983	Protein arginine n-methyltransferase	KH domain
ENOG411DS46	ENOG411DSP9	0.0273982683983	ATP-dependent DNA helicase	Argonaute
ENOG411DUPV	ENOG411E4VW	0.0273982683983	Ribose-phosphate pyrophosphokinase	huntingtin-interacting protein
ENOG411DTJ9	ENOG411DZB7	0.0273982683983	dynamin-like protein C-like	regulator of telomere elongation helicase
ENOG411DT9I	ENOG411E182	0.0273982683983	peroxidase	Cationic peroxidase
ENOG411DX3S	ENOG411E2DK	0.0273982683983	hsp70-binding protein	RuBisCO catalyzes two reactions the carboxylation of D- ribulose 15-bisphosphate the primary event in carbon dioxide fixation as well as the oxidative fragmentation of the pentose substrate. Both reactions occur simultaneously and in competition at the same active site (By similarity)
ENOG411DUQ3	ENOG411E4SY	0.0273982683983	Vacuolar protein sorting-associated protein 32 homolog	Small nuclear ribonucleoprotein
ENOG411DV9C	ENOG411DWAX	0.0273982683983	3-ketoacyl-coa synthase	LRR
ENOG411DW10	ENOG411DZ1D	0.0273982683983	reductase	retrograde vesicle-mediated transport Golgi to ER
ENOG411DU2S	ENOG411E47T	0.0273982471777	invertase	Pre-mRNA branch site
ENOG411DS3J	ENOG411DX64	0.027398018648	The proteasome is a multicatalytic proteinase complex which is characterized by its ability to cleave peptides with Arg Phe Tyr Leu and Glu adjacent to the leaving group at neutral or slightly basic pH. The proteasome has an ATP-dependent proteolytic activity	Inherit from KOG: Importin 9
ENOG411DQ1C	ENOG411E2U0	0.027398018648	serine carboxypeptidase-like	ZnF_C2HC
ENOG411DRBH	ENOG411DXS0	0.0273979076479	2-isopropylmalate synthase	amine oxidase
ENOG411DSXI	ENOG411DUJ2	0.0273979076479	vacuolar-sorting receptor	DWNN domain
ENOG411DQ71	ENOG411DRST	0.0273979076479	short chain dehydrogenase	acyl-coenzyme A oxidase
ENOG411DRVJ	ENOG411DXKI	0.0273979076479	Carrier protein that may be involved in membrane- trafficking events associated with cell plate formation during cytokinesis. Binds to some hydrophobic molecules such as phosphoinositides and promotes their transfer between the different cellular sites (By similarity)	RuBisCO large subunit-binding protein subunit alpha
ENOG411DPMZ	ENOG411DYFA	0.0273979076479	Vacuolar import and degradation protein	Bifunctional polymyxin resistance protein
ENOG411DRW6	ENOG411DTDI	0.0273979076479	sterol 3-beta-glucosyltransferase-like	tRNA threonylcarbamoyladenosine biosynthesis protein
ENOG411DUZC	ENOG411DVT9	0.0273979076479	urease accessory protein	uridine kinase
ENOG411DSXM	ENOG411DYS6	0.0273979076479	topoisomerase 6 subunit	Inherit from KOG: MON2 homolog (S. cerevisiae)
ENOG411DSY4	ENOG411DU00	0.0273977688978	3-methyl-2-oxobutanoate	Ribosomal protein S5
ENOG411E45N	ENOG411E6II	0.0273977411477	AIG2-like	MLP-like protein
ENOG411DTMA	ENOG411DUCF	0.0273976578977	Protein of unknown function (DUF2012)	Sap-like protein
ENOG411DQ30	ENOG411E2KJ	0.0273976578977	NA	ATP synthase protein
ENOG411DTAM	ENOG411E3JN	0.0273975468975	NA	60S ribosomal protein
ENOG411DVVU	ENOG411DYKY	0.0273975468975	phosphatase IMPL2	Glutaredoxin
ENOG411DT29	ENOG411DVBD	0.0273975468975	phosphoserine phosphatase	Ribonuclease
ENOG411DU0U	ENOG411DWPG	0.0273975468975	Protein XAP5 CIRCADIAN	ANK
ENOG411DRST	ENOG411E6E3	0.0273975468975	acyl-coenzyme A oxidase	Inherit from euNOG: Complex 1 family protein
ENOG411DQ0P	ENOG411DZXU	0.0273975468975	Protein of unknown function (DUF760)	Destroys radicals which are normally produced within the cells and which are toxic to biological systems (By similarity)
ENOG411DR6K	ENOG411DSS9	0.0273975468975	vacuolar protein sorting-associated protein 52	HEAT repeat-containing protein
ENOG411DVNT	ENOG411DVUV	0.0273975468975	regulator of	cysteine synthase
ENOG411DS4D	ENOG411EKMJ	0.0273975468975	Mitochondrial 2-oxoglutarate malate carrier	WD domain G-beta repeat
ENOG411DTI1	ENOG411DUG3	0.0273975468975	Monodehydroascorbate reductase	gamma-glutamyltranspeptidase
ENOG411DT3F	ENOG411DW79	0.0273975468975	fat-soluble vitamin metabolic process	nucleolar protein
ENOG411DVNS	ENOG411DX28	0.0273972971473	NA	KIP1-like protein
ENOG411DXPE	ENOG411E4TK	0.0273971861472	Hemimethylated DNA-binding protein YccV like	domain-containing protein
ENOG411DQZ5	ENOG411DRPD	0.0273971861472	acyl-CoA synthetase	Omega-hydroxypalmitate O-feruloyl
ENOG411DSTD	ENOG411DU8E	0.0273971861472	bifunctional methylthioribulose-1-phosphate dehydratase enolase-phosphatase	Exosome complex component
ENOG411DSUR	ENOG411DWMA	0.0273971861472	Dihydrolipoyllysine-residue acetyltransferase component 3 of pyruvate dehydrogenase complex	NA
ENOG411DTHH	ENOG411EDSC	0.0273971861472	glucose-6-phosphate isomerase	DJ-1/PfpI family
ENOG411DVQU	ENOG411DZWV	0.0273971861472	seed maturation protein	Protein translocase subunit SecA
ENOG411DR00	ENOG411DVAB	0.0273971861472	Component of the eukaryotic translation initiation factor 3 (eIF-3) complex (By similarity)	Protein of unknown function (DUF3493)
ENOG411DQHA	ENOG411DYIH	0.0273971861472	WD repeat-containing protein	lactation elevated protein
ENOG411DTX8	ENOG411DVTK	0.0273971861472	Cysteine desulfurase	loosening and extension of plant cell walls by disrupting non-covalent bonding between cellulose microfibrils and matrix glucans. No enzymatic activity has been found
ENOG411DYJS	ENOG411DYQE	0.0273971861472	beta-glucan catabolic process	Sigma factor sigB regulation protein
ENOG411DPRN	ENOG411DU57	0.0273971861472	Dienelactone hydrolase family	phospho-2-dehydro-3-deoxyheptonate aldolase
ENOG411E01K	ENOG411E03B	0.0273971861472	NA	ATP-dependent zinc metalloprotease FtsH-like
ENOG411DR6F	ENOG411E0SR	0.0273971861472	DnaJ homolog subfamily B member	a central role in cell-cycle regulation by transmitting DNA damage signals to downstream effectors of cell-cycle progression. May recognize the substrate consensus sequence ST -Q and phosphorylate histone variant H2AX to form H2AXS139ph at sites of DNA damage thereby regulating DNA damage response mechanism
ENOG411DQIR	ENOG411DYPY	0.0273971861472	May be involved in the degradation process of specific misfolded endoplasmic reticulum (ER) luminal proteins	exocyst complex component
ENOG411DX3I	ENOG411DYP6	0.0273971861472	AAA-type ATPase family protein	Beta-ureidopropionase
ENOG411DUQH	ENOG411E2YE	0.0273971861472	Esterase lipase thioesterase family protein	Involved in the import of light-harvesting complex proteins (LHCP) and subsequent routing of these proteins to the chloroplast signal recognition particle (SRP) pathway
ENOG411DR2X	ENOG411DV7B	0.0273971861472	vacuolar fusion protein CCZ1	tRNA pseudouridine synthase
ENOG411DT5C	ENOG411DVGD	0.0273971861472	Domain of unknown function (DUF383)	Phenazine biosynthesis-like protein
ENOG411DU4U	ENOG411DUF7	0.027397047397	Ubiquitin-protein ligase	signal recognition particle 54 kDa protein
ENOG411DSAC	ENOG411E1JX	0.0273969151763	V-type proton ATPase subunit	Triose-phosphate Transporter family
ENOG411DU8W	ENOG411DXTV	0.0273968253968	prohibitin	NA
ENOG411DRWG	ENOG411DVPB	0.0273968253968	flavoprotein	galactose-1-phosphate
ENOG411DTZ1	ENOG411DX64	0.0273968253968	5-hydroxyisourate hydrolase	Inherit from KOG: Importin 9
ENOG411DRYQ	ENOG411DTJC	0.0273968253968	oxidoreductase GLYR1-like	Uroporphyrinogen-III synthase
ENOG411DRUC	ENOG411DUN3	0.0273968253968	NA	Cytochrome c oxidase is the component of the respiratory chain that catalyzes the reduction of oxygen to water. Subunits 1- 3 form the functional core of the enzyme complex. Subunit 2 transfers the electrons from cytochrome c via its binuclear copper A center to the bimetallic center of the catalytic subunit 1 (By similarity)
ENOG411DT9U	ENOG411DX4W	0.0273968253968	Metacaspase	Trigger factor-like
ENOG411DSDA	ENOG411DTET	0.0273968253968	DNA-directed RNA Polymerase	serine threonine-protein phosphatase 6 regulatory subunit
ENOG411E4H7	ENOG411E5JG	0.0273968253968	cell redox homeostasis	NA
ENOG411E421	ENOG411E5W0	0.0273968253968	FTR is a 4Fe-4S protein playing a central role in the ferredoxin thioredoxin regulatory chain. It converts an electron signal (photoreduced ferredoxin) to a thiol signal (reduced thioredoxin) in the regulation of enzymes by reduction of specific disulfide groups. Catalyzes the light-dependent activation of several photosynthetic enzymes	NA
ENOG411DQ4D	ENOG411E9F1	0.0273968253968	Converts stearoyl-ACP to oleoyl-ACP by introduction of a cis double bond between carbons Delta(9) and Delta(10) of the acyl chain	tgg1 bglu38 tgg1 (thioglucoside glucohydrolase 1)
ENOG411DS0P	ENOG411E42C	0.0273968253968	FGGY family of carbohydrate kinases C-terminal domain	Chaperonin
ENOG411DPRW	ENOG411DWYU	0.0273968253968	lysyl-trna synthetase	AAA-type ATPase family protein
ENOG411DSYP	ENOG411E0KG	0.0273968253968	pre-mRNA-splicing factor SPF27 homolog	exonuclease
ENOG411DS22	ENOG411DZHJ	0.0273968253968	MYB family transcription factor	mitochondrial-processing peptidase subunit
ENOG411DRDK	ENOG411DYRK	0.0273968253968	soluble inorganic	methylmalonate-semialdehyde dehydrogenase
ENOG411DQI7	ENOG411DSE1	0.0273968253968	glucan endo-1-3-beta-glucosidase	Lactoylglutathione lyase
ENOG411E0BB	ENOG411E214	0.0273968253968	thioredoxin-like 3-1	nudix hydrolase 26
ENOG411DR1T	ENOG411DS9E	0.0273968253968	Mitochondrial carrier protein	udp-glucose glycoprotein
ENOG411DQ46	ENOG411DUK4	0.0273968253968	NADH dehydrogenase ubiquinone	B-cell receptor-associated protein 31-like
ENOG411DQPQ	ENOG411DRTR	0.0273968253968	OTU domain-containing protein	Complex I intermediate-associated protein 30 (CIA30)
ENOG411DTZF	ENOG411DXND	0.0273968253968	glutamate dehydrogenase	protein ABCI7 chloroplastic-like
ENOG411DV8U	ENOG411DXSU	0.0273966866467	E3 ubiquitin-protein ligase HERC2-like	synthase
ENOG411DZVR	ENOG411E5IG	0.0273965756466	Mediator of RNA polymerase II transcription subunit	ribosomal protein
ENOG411DS05	ENOG411DTYD	0.0273965756466	tyrosyl-tRNA synthetase	LL-diaminopimelate aminotransferase
ENOG411DRRV	ENOG411DWGN	0.0273965756466	NA	alpha-glucan water dikinase
ENOG411DYMH	ENOG411E4UU	0.0273965381024	Transmembrane emp24 domain-containing protein	proton gradient regulation 5
ENOG411DRM7	ENOG411DX8G	0.0273964368964	U4 U6.U5 tri-snRNP-associated protein	CRAL/TRIO domain
ENOG411DQDY	ENOG411DXT8	0.0273964368964	60S ribosomal protein	ankyrin repeat and zinc finger domain-containing protein 1-like
ENOG411DQJ6	ENOG411DSHT	0.0273964368964	Complex I intermediate-associated protein 30 (CIA30)	DnaJ homolog subfamily B member
ENOG411DPVT	ENOG411DSD9	0.0273963258963	Involved in transport from the ER to the Golgi apparatus as well as in intra-Golgi transport. It belongs to a super-family of proteins called t-SNAREs or soluble NSF (N-ethylmaleimide- sensitive factor) attachment protein receptor (By similarity)	Diacylglycerol kinase
ENOG411DXWS	ENOG411E0FP	0.0273962842713	NA	NA
ENOG411DR9N	ENOG411DTYP	0.0273962148962	phosphoadenosine phosphosulfate (PAPS) reductase family protein	exosome complex exonuclease
ENOG411DPZI	ENOG411DT61	0.0273961871462	Histidinol-phosphate aminotransferase	Peroxisomal 24-dienoyl-CoA
ENOG411DPVY	ENOG411DR9U	0.0273961038961	Ubiquinone biosynthesis protein	Inherit from COG: fad dependent oxidoreductase
ENOG411DWWP	ENOG411E48F	0.0273961038961	eukaryotic translation initiation factor	Protein of unknown function (DUF 659)
ENOG411DTMA	ENOG411DUV6	0.0273961038961	Protein of unknown function (DUF2012)	cytochrome c1-1 heme protein
ENOG411DWD0	ENOG411EGHE	0.0273961038961	26s proteasome regulatory subunit	60S acidic ribosomal protein
ENOG411DRZG	ENOG411E198	0.0273960761461	expressed protein	fructokinase EC 2.7.1.4
ENOG411DQ22	ENOG411DXFT	0.0273960279487	Lipin family	DNA-directed RNA Polymerase II
ENOG411DSX1	ENOG411E47X	0.0273960190137	ORM1-like protein	NA
ENOG411DR68	ENOG411E67S	0.0273959373959	mitochondrial	B12d protein
ENOG411DQQW	ENOG411EKJB	0.0273957431457	14-3-3-like protein	Dehydrogenase
ENOG411DSB6	ENOG411E3BG	0.0273957431457	UPF0760 protein	Histone deacetylase
ENOG411DTT4	ENOG411EKKX	0.0273957431457	monophosphate biosynthesis	epoxide hydrolase
ENOG411DPPN	ENOG411E0B7	0.0273957431457	uridine kinase	ketose-bisphosphate aldolase
ENOG411DU8H	ENOG411E2YE	0.0273957153957	Bacterial trigger factor protein (TF)	Involved in the import of light-harvesting complex proteins (LHCP) and subsequent routing of these proteins to the chloroplast signal recognition particle (SRP) pathway
ENOG411DV5J	ENOG411DVUH	0.0273956043956	transmembrane protein 120	inactive receptor kinase
ENOG411DRZV	ENOG411DUVH	0.0273956043956	spermatogenesis-associated protein	Ankyrin repeat
ENOG411DSPZ	ENOG411DUZC	0.0273956043956	Key enzyme in glycolysis that catalyzes the first step of the pathway by converting D-glyceraldehyde 3-phosphate (G3P) into 3-phospho-D-glyceroyl phosphate. Essential for the maintenance of cellular ATP levels and carbohydrate metabolism	urease accessory protein
ENOG411DQV1	ENOG411DQZK	0.0273956043956	Sec12-like protein	methyltransferase
ENOG411DV5U	ENOG411DYA4	0.0273953823954	Thiol protease	Putative lysophospholipase
ENOG411DT6N	ENOG411DUX9	0.0273953823954	ubiquitin-NEDD8-like protein	protease Do-like 8
ENOG411DQJ8	ENOG411DSAX	0.0273953823954	Malate dehydrogenase	asparagine synthetase
ENOG411DPYQ	ENOG411E44M	0.0273953823954	Produces ATP from ADP in the presence of a proton gradient across the membrane	NA
ENOG411DU6J	ENOG411E7A1	0.0273953823954	NA	NADH dehydrogenase (ubiquinone) 1 alpha subcomplex
ENOG411DYRG	ENOG411DYYR	0.0273953823954	translationally-controlled tumor protein homolog	Proteasome non-ATPase 26S subunit
ENOG411DT30	ENOG411DU9I	0.0273953823954	hydroxymethylglutaryl-CoA synthase	glyceraldehyde-3-phosphate dehydrogenase
ENOG411DPUI	ENOG411DRK2	0.0273953823954	NAD dependent epimerase/dehydratase family	Chlorophyll A-B binding protein
ENOG411DRPH	ENOG411DTPV	0.0273953634085	Ataxin-3 homolog	Protein arginine n-methyltransferase
ENOG411DQYH	ENOG411DSM9	0.0273953546454	5-oxoprolinase	nuclear export mediator factor
ENOG411DVQZ	ENOG411DXFQ	0.0273951326451	Aldehyde dehydrogenase family 7 member	chaperone protein
ENOG411DQYV	ENOG411DXDT	0.027395021645	eukaryotic translation initiation factor 2	glucose-6-phosphate isomerase
ENOG411DS8U	ENOG411DY22	0.027395021645	Catalyzes the synthesis of activated sulfate (By similarity)	adenylate kinase
ENOG411DUYZ	ENOG411DVU9	0.027395021645	calcium-dependent protein kinase	Glycosyl hydrolases family 38 C-terminal domain
ENOG411DYS6	ENOG411E49I	0.027395021645	Inherit from KOG: MON2 homolog (S. cerevisiae)	Ribosomal protein L23
ENOG411DTC1	ENOG411DV89	0.027395021645	ribosomal protein	transcriptional adapter
ENOG411DQF1	ENOG411DT59	0.027395021645	exosome component 10-like	adaptin ear-binding coat-associated protein
ENOG411DPUN	ENOG411DVZ6	0.027395021645	40S ribosomal protein S8	NA
ENOG411DS7K	ENOG411DZKT	0.027395021645	magnesium transporter	ABC transporter B family member
ENOG411DRAV	ENOG411DS36	0.027395021645	eukaryotic translation initiation factor 2	trafficking protein particle complex subunit 8-like
ENOG411DXSE	ENOG411E0ZG	0.027395021645	elongator complex protein	PWWP domain
ENOG411DRMJ	ENOG411DUPS	0.027394993895	protein HEADING DATE	Nuclear movement family protein
ENOG411DPQ6	ENOG411E0BA	0.027394993895	transferase family	Targeting protein for Xklp2 (TPX2)
ENOG411DSG3	ENOG411DXDA	0.0273949841009	galactinol--sucrose galactosyltransferase	NA
ENOG411DVGU	ENOG411DXKF	0.02739495227	40S ribosomal protein	homeodomain
ENOG411DSRM	ENOG411DXYF	0.0273948412698	branched-chain-amino-acid aminotransferase	Trafficking protein particle complex subunit
ENOG411DQWJ	ENOG411DSQP	0.0273947025197	AP-2 complex subunit	Tetraspanin family
ENOG411DR2H	ENOG411DUU6	0.0273945221445	GMP synthase	Protein farnesyltransferase geranylgeranyltransferase type-1 subunit
ENOG411DSZM	ENOG411DTMK	0.0273945123504	Formate--tetrahydrofolate	glucan endo-1-3-beta-glucosidase
ENOG411DWVW	ENOG411E19Y	0.0273944111444	Nudix hydrolase	Catalyzes the formation of formate and 2-keto-4- methylthiobutyrate (KMTB) from 12-dihydroxy-3-keto-5- methylthiopentene (DHK-MTPene) (By similarity)
ENOG411DUCK	ENOG411EM5I	0.0273944111444	dihydrolipoyl dehydrogenase	C-terminal binding protein AN-like
ENOG411DQH3	ENOG411DQSS	0.0273943833944	Component of the eukaryotic translation initiation factor 3 (eIF-3) complex which is involved in protein synthesis and together with other initiation factors stimulates binding of mRNA and methionyl-tRNAi to the 40S ribosome (By similarity)	Galacturonosyltransferase
ENOG411DU3C	ENOG411E2TY	0.0273943833944	Protein of unknown function (DUF3353)	60S ribosomal protein L27
ENOG411DSPV	ENOG411DWHN	0.0273943001443	Splicing factor 3B subunit	Photosystem I reaction center subunit
ENOG411DVTS	ENOG411DWNQ	0.0273943001443	Possible lysine decarboxylase	45-DOPA dioxygenase
ENOG411DRV1	ENOG411DS2N	0.0273943001443	Biotin/lipoate A/B protein ligase family	chloroplast lumen common family protein
ENOG411DQB7	ENOG411DQUM	0.0273943001443	Reduces hydrogen peroxide and alkyl hydroperoxides with reducing equivalents provided through the thioredoxin or glutaredoxin system. May be involved in chloroplast redox homeostasis	NA
ENOG411DQU6	ENOG411DY9I	0.0273943001443	Protein AUXIN RESPONSE	pyrophosphate-energized vacuolar membrane proton
ENOG411DW2K	ENOG411DZQ3	0.0273943001443	Lactoylglutathione lyase	peptide deformylase
ENOG411DR3G	ENOG411DSC4	0.0273943001443	sumo-activating enzyme	Iaa-amino acid hydrolase
ENOG411DQB2	ENOG411DZ4V	0.0273943001443	aminotransferase	homologous-pairing protein 2
ENOG411DQTW	ENOG411DX64	0.0273943001443	alpha-l-arabinofuranosidase	Inherit from KOG: Importin 9
ENOG411DTED	ENOG411E39G	0.0273943001443	Dolichyl-diphosphooligosaccharide--protein glycosyltransferase subunit	Mitochondrial import inner membrane translocase subunit
ENOG411DRS4	ENOG411DYK8	0.0273940503941	- STE kinases include homologs to sterile 7 sterile 11 and sterile 20 from yeast expressed	poly ADP-ribose polymerase
ENOG411DSAZ	ENOG411DY10	0.0273940503941	DNA mismatch repair protein muts2	28S ribosomal protein
ENOG411DRXF	ENOG411DWP7	0.0273939393939	mitochondrial outer membrane protein porin	Glycosyl transferase family 64 domain
ENOG411DZRD	ENOG411E09E	0.0273939393939	40s ribosomal protein	Destroys radicals which are normally produced within the cells and which are toxic to biological systems (By similarity)
ENOG411DQHJ	ENOG411DUS9	0.0273939393939	NADH dehydrogenase (ubiquinone) flavoprotein 1	F-box LRR-repeat protein
ENOG411DYX0	ENOG411DZEM	0.0273939393939	Plant phosphoribosyltransferase C-terminal	GDP-Mannose
ENOG411DS2D	ENOG411E05H	0.0273939393939	Transferase family	UDP-glucoronosyl and UDP-glucosyl transferase
ENOG411DQAW	ENOG411DTQK	0.0273939393939	Cytochrome b5	3-oxoacyl- acyl-carrier-protein synthase
ENOG411DSSU	ENOG411DWTJ	0.0273939393939	Inherit from KOG: Strawberry notch homolog	COP9 signalosome complex subunit
ENOG411DSIV	ENOG411DZYE	0.0273939393939	Protein of unknown function (DUF1295)	DIL domain
ENOG411DVMR	ENOG411DZ1N	0.0273939393939	NA	UDP-glucoronosyl and UDP-glucosyl transferase
ENOG411DQJZ	ENOG411DTU1	0.0273939393939	protein transport protein sec61	LETM1-like protein
ENOG411DU1E	ENOG411E310	0.0273939116439	Band 7 family protein	Inherit from euNOG: DNA-binding protein-related
ENOG411DW4X	ENOG411E3B3	0.0273935786436	This enzyme is required for electron transfer from NADP to cytochrome P450 (By similarity)	prefoldin subunit
ENOG411DTX2	ENOG411DVKS	0.0273935786436	Converts alpha-aldose to the beta-anomer. It is active on D-glucose L-arabinose D-xylose D-galactose maltose and lactose (By similarity)	beta-galactosidase
ENOG411DRSN	ENOG411E1IF	0.0273935786436	Removes the N-terminal methionine from nascent proteins (By similarity)	tsl-kinase interacting protein
ENOG411DVMD	ENOG411E4SR	0.0273935786436	polygalacturonase inhibiting protein	Small ubiquitin-related modifier
ENOG411DPN3	ENOG411DSV0	0.0273935786436	carboxylesterase 15-like	3-hydroxyisobutyryl-CoA hydrolase-like protein
ENOG411DUZA	ENOG411EE48	0.0273935786436	FAM10 family protein At4g22670-like	acc oxidase 2
ENOG411DTX9	ENOG411E36W	0.0273935786436	PPIases accelerate the folding of proteins (By similarity)	Activator of Hsp90 ATPase N-terminal
ENOG411DU07	ENOG411E2WH	0.0273935786436	Casein Kinase	Core component of nucleosome. Nucleosomes wrap and compact DNA into chromatin limiting DNA accessibility to the cellular machineries which require DNA as a template. Histones thereby play a central role in transcription regulation DNA repair DNA replication and chromosomal stability. DNA accessibility is regulated via a complex set of post-translational modifications of histones also called histone code and nucleosome remodeling
ENOG411DWRC	ENOG411DYP6	0.0273935786436	GDSL esterase lipase	Beta-ureidopropionase
ENOG411DQWD	ENOG411E1II	0.0273935786436	Diaminopimelate epimerase	3-n-debenzoyl-2-deoxytaxol n-benzoyltransferase
ENOG411DR90	ENOG411DWNG	0.0273935786436	eukaryotic translation initiation factor	PITH domain
ENOG411DSE5	ENOG411E2KE	0.0273935786436	protein SEC13 homolog	Ferredoxin
ENOG411DWEC	ENOG411EKQP	0.0273935786436	Acetylornithine aminotransferase	Isocitrate lyase family
ENOG411DR23	ENOG411DXX0	0.0273935786436	cytochrome P450	26S protease regulatory subunit 6A
ENOG411DQXG	ENOG411EKP8	0.0273935786436	cinnamate beta-D-glucosyltransferase-like	phosphoribosylformylglycinamidine cyclo-ligase
ENOG411DXFE	ENOG411DY1C	0.0273935786436	NA	polypyrimidine tract-binding protein
ENOG411DQAW	ENOG411EKJK	0.0273935786436	Cytochrome b5	Cysteine desulfurase
ENOG411DS28	ENOG411EKR8	0.0273935786436	ethylene-responsive element-binding protein	WD domain G-beta repeat
ENOG411DTX0	ENOG411EKJQ	0.0273934398934	NA	exhibits glutathione-dependent thiol transferase and dehydroascorbate (DHA) reductase activities. Key component of the ascorbate recycling system. Involved in the redox homeostasis especially in scavenging of ROS under oxidative stresses
ENOG411DU6X	ENOG411EMEQ	0.0273932818389	NA	NA
ENOG411DR6S	ENOG411EKRW	0.0273932178932	SufE-like protein	synthase
ENOG411DS2C	ENOG411E0GG	0.0273932178932	biotin synthase	acyl coa ligase acetate-coa synthetase-like protein
ENOG411DTVY	ENOG411E570	0.0273932178932	Minor histocompatibility antigen	Core subunit of the mitochondrial membrane respiratory chain NADH dehydrogenase (Complex I) that is believed to belong to the minimal assembly required for catalysis. Complex I functions in the transfer of electrons from NADH to the respiratory chain. The immediate electron acceptor for the enzyme is believed to be ubiquinone (By similarity)
ENOG411DQVZ	ENOG411DUU6	0.0273932178932	Glycosyl hydrolase family 3 N terminal domain	Protein farnesyltransferase geranylgeranyltransferase type-1 subunit
ENOG411DR7C	ENOG411DZBH	0.0273932178932	pyruvate dehydrogenase E1 component subunit beta	ABC transporter I family member 6
ENOG411E1ZH	ENOG411E2Z4	0.0273932178932	Ribosomal protein L.2	Tim17/Tim22/Tim23/Pmp24 family
ENOG411DUC9	ENOG411DUXJ	0.0273932178932	May be involved in pre-mRNA splicing (By similarity)	monoglyceride lipase-like
ENOG411DPWT	ENOG411DU16	0.0273932178932	serine threonine-protein phosphatase	acyl-CoA-binding domain-containing protein
ENOG411DPRF	ENOG411E1KJ	0.0273932178932	MKI67 FHA domain-interacting nucleolar phosphoprotein-like	serine threonine-protein kinase
ENOG411DU9V	ENOG411DYI5	0.0273932178932	HOX	U5 small nuclear ribonucleoprotein 40 kDa
ENOG411DPRZ	ENOG411DSEH	0.0273932178932	Oxidoreductase family NAD-binding Rossmann fold	Pyridoxamine 5-phosphate oxidase family protein
ENOG411DRQ4	ENOG411E0XZ	0.0273932178932	ARID BRIGHT DNA-binding domain-containing protein	Exosome complex
ENOG411DRXZ	ENOG411E42C	0.0273932178932	3-oxoacyl- acyl-carrier-protein synthase	Chaperonin
ENOG411DUBF	ENOG411EMN7	0.0273932178932	Purple acid phosphatase	Glyoxalase/Bleomycin resistance protein/Dioxygenase superfamily
ENOG411DTYS	ENOG411DWDZ	0.0273932178932	WD repeat-containing protein	Amino acid kinase family
ENOG411DU7V	ENOG411DX7I	0.0273931901432	UDP-glycosyltransferase	Aminomethyltransferase folate-binding domain
ENOG411DTS4	ENOG411DYNP	0.0273931901432	Lung seven transmembrane receptor	acyl-CoA-binding domain-containing protein
ENOG411DSJ3	ENOG411DTUT	0.0273931901432	mannose-1-phosphate guanylyltransferase	Iron-sulfur protein
ENOG411DPV2	ENOG411DWI7	0.0273931623932	Thylakoid lumenal 29 kDa protein	SAP domain containing protein
ENOG411E2WJ	ENOG411E4UU	0.0273931330108	Transcription factor	proton gradient regulation 5
ENOG411DVQC	ENOG411DWA5	0.0273930791431	zinc finger CCCH domain-containing protein	hypoxia up-regulated protein
ENOG411DQAN	ENOG411EKVK	0.0273930791431	Calmodulin mediates the control of a large number of enzymes ion channels and other proteins by Ca(2 ). Among the enzymes to be stimulated by the calmodulin-Ca(2 ) complex are a number of protein kinases and phosphatases	transcriptional corepressor
ENOG411DRXN	ENOG411DXBJ	0.027392968143	Tryptophanyl-tRNA synthetase	Inositol monophosphatase
ENOG411DRRV	ENOG411DVEZ	0.0273928571429	NA	dual specificity protein phosphatase
ENOG411DQPE	ENOG411E3VR	0.0273928571429	Beta-adaptin-like protein	ribosomal protein L16
ENOG411DU01	ENOG411E0WJ	0.0273928571429	Leukotriene A-4	inorganic pyrophosphatase
ENOG411DRVJ	ENOG411DTEA	0.0273928571429	Carrier protein that may be involved in membrane- trafficking events associated with cell plate formation during cytokinesis. Binds to some hydrophobic molecules such as phosphoinositides and promotes their transfer between the different cellular sites (By similarity)	glyceraldehyde-3-phosphate dehydrogenase
ENOG411DQ56	ENOG411DTPN	0.0273928571429	PPIases accelerate the folding of proteins (By similarity)	Pathogenesis-related protein
ENOG411DSWX	ENOG411E5VG	0.0273928571429	ribosomal protein L15	light-regulated protein-like
ENOG411DUMJ	ENOG411DX7I	0.0273928571429	Adenylate kinase isoenzyme	Aminomethyltransferase folate-binding domain
ENOG411DQD8	ENOG411DT5G	0.0273928571429	adenosylhomocysteinase	Proteasome-associated protein ECM29 homolog
ENOG411DTHA	ENOG411DU8J	0.0273928571429	NA	Acylamino-acid-releasing
ENOG411DQ9G	ENOG411DXFU	0.0273928571429	phosphatase 2C	WD-40 repeat-containing protein
ENOG411DS5J	ENOG411DUEJ	0.0273928293928	Asparaginyl-tRNA synthetase	5'-nucleotidase
ENOG411DPQW	ENOG411E5P9	0.0273926073926	Electron transfer flavoprotein subunit beta	MaoC like domain
ENOG411DW6J	ENOG411DWC8	0.0273926073926	RNA polymerase-associated protein CTR9	Pentatricopeptide repeat-containing protein At2g32230
ENOG411DTUG	ENOG411DZG6	0.0273926073926	ribosomal protein	gtp-binding protein
ENOG411DQHJ	ENOG411DZ5W	0.0273926073926	NADH dehydrogenase (ubiquinone) flavoprotein 1	peroxidase
ENOG411DQCK	ENOG411DWZF	0.0273924963925	NA	Methyltransferase
ENOG411DR0A	ENOG411DU08	0.0273924963925	Microtubule-associated protein	DSHCT (NUC185) domain
ENOG411DU3C	ENOG411E5KQ	0.0273923160173	Protein of unknown function (DUF3353)	Protein PLANT CADMIUM RESISTANCE
ENOG411DQ8C	ENOG411DSY9	0.0273922466422	nuclear speckle splicing regulatory protein 1-like	starch synthase
ENOG411DUB1	ENOG411E0Z0	0.0273922466422	3-oxoacyl- acyl-carrier-protein synthase	Carboxylesterase
ENOG411DRVU	ENOG411DSYE	0.0273922466422	Inorganic phosphate transporter	ABC transporter B family member
ENOG411DWUB	ENOG411DX5U	0.0273921356421	importin	pheophorbide a oxygenase
ENOG411DTNS	ENOG411DW8A	0.0273921078921	Domain of unknown function (DUF3598)	haloacid dehalogenase-like hydrolase
ENOG411DTDT	ENOG411DV55	0.0273920825906	plasma membrane intrinsic protein	b5 reductase
ENOG411DQE8	ENOG411DRBI	0.0273918165168	glycerophosphoryl diester phosphodiesterase	Pyruvate kinase
ENOG411DSS7	ENOG411DZHF	0.0273917748918	lysine-specific demethylase JMJ14-like	Imidazole glycerol phosphate synthase
ENOG411DQ5S	ENOG411DREZ	0.0273917748918	Charged multivesicular body protein	adenylyl cyclase-associated protein
ENOG411DWS7	ENOG411DXXQ	0.0273917748918	defective in exine formation	Involved in proper cytoplasmic distribution of mitochondria (By similarity)
ENOG411DSEM	ENOG411DXA3	0.0273917748918	WW domain	Inherit from KOG: UV radiation resistance
ENOG411DQIG	ENOG411DVCN	0.0273916361416	PRP38 family	glutelin type-A 1-like
ENOG411DTZQ	ENOG411DZWZ	0.0273914141414	Signal peptidase	Mitochondrial import receptor subunit
ENOG411DT1T	ENOG411DWIU	0.0273913863914	DNA ligase	Pre-mRNA-splicing factor ATP-dependent RNA helicase
ENOG411DQ1M	ENOG411E20A	0.027391228053	phytanoyl-CoA dioxygenase	Hydrolyzes D-tyrosyl-tRNA(Tyr) into D-tyrosine and free tRNA(Tyr). Could be a defense mechanism against a harmful effect of D-tyrosine (By similarity)
ENOG411DQ9V	ENOG411EBB0	0.0273911366411	3-ketoacyl-coa synthase	Inorganic H+ pyrophosphatase
ENOG411DQHJ	ENOG411DW56	0.0273910533911	NADH dehydrogenase (ubiquinone) flavoprotein 1	dna topoisomerase
ENOG411DQVH	ENOG411DVC8	0.0273910533911	Ribulose bisphosphate carboxylase oxygenase activase	Catalyzes the attachment of alanine to tRNA(Ala) in a two-step reaction alanine is first activated by ATP to form Ala- AMP and then transferred to the acceptor end of tRNA(Ala). Also edits incorrectly charged tRNA(Ala) via its editing domain (By similarity)
ENOG411E0EU	ENOG411E43J	0.0273910533911	thylakoid lumenal 17.9 kDa protein	Participates in electron transfer between P700 and the cytochrome b6-f complex in photosystem I
ENOG411DQW8	ENOG411DX5Q	0.0273910533911	Vacuolar protein sorting-associated protein 53	NmrA-like family
ENOG411DSSS	ENOG411DTK3	0.0273910533911	Cytochrome b5-like Heme/Steroid binding domain	phosphate
ENOG411DRUS	ENOG411EKTQ	0.027391025641	geranylgeranyl pyrophosphate synthase	peptide chain release factor
ENOG411DVGK	ENOG411DZG6	0.027391025641	prostaglandin E synthase 2-like	gtp-binding protein
ENOG411DRC9	ENOG411DS0H	0.0273909048468	glycerol-3-phosphate acyltransferase	Thylakoid lumenal 16.5 kDa protein
ENOG411DXDQ	ENOG411EKPZ	0.0273908036408	Aspartate aminotransferase	PUB domain
ENOG411DXCN	ENOG411EKJJ	0.0273906926407	tRNA synthetases class I (I L M and V)	isopenicillin N
ENOG411DRVJ	ENOG411DVC8	0.0273906926407	Carrier protein that may be involved in membrane- trafficking events associated with cell plate formation during cytokinesis. Binds to some hydrophobic molecules such as phosphoinositides and promotes their transfer between the different cellular sites (By similarity)	Catalyzes the attachment of alanine to tRNA(Ala) in a two-step reaction alanine is first activated by ATP to form Ala- AMP and then transferred to the acceptor end of tRNA(Ala). Also edits incorrectly charged tRNA(Ala) via its editing domain (By similarity)
ENOG411DVDK	ENOG411EKT9	0.0273906926407	Plant synaptotagmin	ABC transporter A family member
ENOG411DQCF	ENOG411DW0S	0.0273906926407	Tropinone reductase	WD40-like Beta Propeller Repeat
ENOG411DRZ8	ENOG411E3TD	0.0273906926407	acetyl-CoA acetyltransferase cytosolic	prefoldin subunit
ENOG411DRA5	ENOG411DTKS	0.0273906926407	Actin-related protein	eukaryotic translation initiation factor
ENOG411DTW6	ENOG411E4A6	0.0273906926407	Nucleosome assembly protein	Chromatin modification-related protein
ENOG411DRJT	ENOG411DVMD	0.0273906926407	3-beta hydroxysteroid dehydrogenase/isomerase family	polygalacturonase inhibiting protein
ENOG411DQD6	ENOG411DSYA	0.0273906926407	Heat shock protein	ATPase subunit
ENOG411DY78	ENOG411E3K3	0.0273906926407	Protein IN2-1 homolog	Ferredoxin
ENOG411DSR8	ENOG411DUWG	0.0273906926407	Short-chain type dehydrogenase	alpha-galactosidase
ENOG411DSWS	ENOG411DU4U	0.0273906926407	sulfite oxidase	Ubiquitin-protein ligase
ENOG411DQ8D	ENOG411DRM9	0.0273905538906	NADH dehydrogenase ubiquinone iron-sulfur protein 1 mitochondrial-like	FAD binding domain
ENOG411DPWI	ENOG411DZQZ	0.0273903318903	rna-dependent rna polymerase	pre-rRNA-processing protein TSR1
ENOG411DR57	ENOG411DTW4	0.0273903318903	serine threonine-protein kinase HT1-like	Carbon catabolite repressor protein 4 homolog
ENOG411DS9B	ENOG411E3JN	0.0273902625153	Arogenate dehydratase prephenate dehydratase	60S ribosomal protein
ENOG411E2QG	ENOG411E4RQ	0.02738997114	ribosomal protein S15a	essential for photochemical activity. FB is the terminal electron acceptor of PSI donating electrons to ferredoxin. The C-terminus interacts with PsaA B D and helps assemble the protein into the PSI complex. Required for binding of PsaD and PsaE to PSI. PSI is a plastocyanin-ferredoxin oxidoreductase converting photonic excitation into a charge separation which transfers an electron from the donor P700 chlorophyll pair to the spectroscopically characterized acceptors A0 A1 FX FA and FB in turn
ENOG411DQNJ	ENOG411DRP2	0.02738997114	phosphoglycerate	thioesterase
ENOG411DT8W	ENOG411DWA7	0.02738997114	ATP citrate-lyase is the primary enzyme responsible for the synthesis of cytosolic acetyl-CoA used for the elongation of fatty acids and biosynthesis of isoprenoids flavonoids and malonated derivatives. May supply substrate to the cytosolic acetyl-CoA carboxylase which generates the malonyl-CoA used for the synthesis of a multitude of compounds including very long chain fatty acids and flavonoids	exocyst complex component
ENOG411DU8J	ENOG411DV0I	0.02738997114	Acylamino-acid-releasing	Inherit from KOG: Tetratricopeptide repeat domain 27
ENOG411DR2U	ENOG411DS1G	0.02738997114	Isochorismatase family	Phosphoribosylaminoimidazole-succinocarboxamide synthase
ENOG411DT4F	ENOG411DV2F	0.02738997114	carrier protein thioesterase	E3 ubiquitin-protein ligase that monoubiquitinates H2B to form H2BK143ub1. H2BK143ub1 gives a specific tag for epigenetic transcriptional activation and is also prerequisite for H3K4me and maybe H3K79me. It thereby plays a central role in histone code and gene regulation. Forms a ubiquitin ligase complex in cooperation with the E2 enzyme UBC2 RAD6
ENOG411DRWU	ENOG411DUIC	0.02738997114	hydratase	chorismate mutase
ENOG411DRZF	ENOG411DY52	0.02738997114	E3 ubiquitin-protein ligase	SNF2 family N-terminal domain
ENOG411DWP1	ENOG411DYFR	0.02738997114	gamma-tocopherol methyltransferase	Protochlorophyllide reductase
ENOG411DTXV	ENOG411E185	0.02738997114	RNA-binding protein	Putative tRNA binding domain
ENOG411DQS0	ENOG411DU87	0.02738997114	DEAD-box ATP-dependent RNA helicase	Serine threonine-protein kinase
ENOG411DQXV	ENOG411DZCW	0.02738997114	cytosolic iron-sulfur protein assembly	KH domain
ENOG411DQ2C	ENOG411DV5Q	0.02738997114	serine threonine-protein kinase	GDP-mannose transporter
ENOG411DXJB	ENOG411DYAJ	0.02738997114	phosphatidylserine decarboxylase	SWIB complex BAF60b domain-containing protein
ENOG411DSMZ	ENOG411DX55	0.02738997114	Phosphoglucan water dikinase	RNB
ENOG411DS5F	ENOG411DURR	0.02738997114	serine carboxypeptidase-like	HD domain-containing protein
ENOG411DXHX	ENOG411EKPZ	0.02738997114	DNA replication licensing factor	PUB domain
ENOG411DZ0S	ENOG411E0H7	0.02738997114	early-responsive to dehydration 4	Cellulose synthase A catalytic subunit 1 UDP-forming
ENOG411DS18	ENOG411E06H	0.0273898691888	60S ribosomal protein	ribosomal protein
ENOG411DSW3	ENOG411DYJE	0.0273898323898	Bicoid-interacting protein 3 (Bin3)	ubiquitin-protein ligase
ENOG411DQCI	ENOG411DUK4	0.0273896103896	trafficking protein particle complex subunit 11-like	B-cell receptor-associated protein 31-like
ENOG411DQ95	ENOG411E1Y8	0.0273896103896	deaminase	Cycloartenol synthase
ENOG411DSUY	ENOG411DSWS	0.0273896103896	Brca1-associated	sulfite oxidase
ENOG411DPY7	ENOG411DU16	0.0273896103896	vacuolar protein sorting-associated protein VTA1	acyl-CoA-binding domain-containing protein
ENOG411DRNV	ENOG411DTMK	0.0273896103896	temperature-induced	glucan endo-1-3-beta-glucosidase
ENOG411DTD6	ENOG411DV9P	0.0273896103896	Niemann-Pick C1	ras-related protein
ENOG411DUQU	ENOG411DWMP	0.0273896103896	E3 SUMO-protein ligase	Autophagy-related protein 11
ENOG411DSS9	ENOG411DU98	0.0273896103896	HEAT repeat-containing protein	ribosomal protein L13
ENOG411DSGF	ENOG411DTUG	0.0273896103896	U3 small nucleolar RNA-associated protein	ribosomal protein
ENOG411DRJ1	ENOG411DUXD	0.0273894716395	UDP-glucoronosyl and UDP-glucosyl transferase	Protein disulfide isomerase
ENOG411DWTU	ENOG411DYV9	0.0273894300144	Endoglucanase	exocyst complex component
ENOG411DT30	ENOG411DVZ3	0.0273893606394	hydroxymethylglutaryl-CoA synthase	Nudix hydrolase
ENOG411DZZD	ENOG411EABT	0.0273893230952	UDP-arabinopyranose mutase	Tubulin is the major constituent of microtubules. It binds two moles of GTP one at an exchangeable site on the beta chain and one at a non-exchangeable site on the alpha chain
ENOG411DT4N	ENOG411DYAE	0.0273892496392	Cytosolic Fe-S cluster assembly factor	zinc finger CCCH domain-containing protein
ENOG411DSPZ	ENOG411DUX9	0.0273892496392	Key enzyme in glycolysis that catalyzes the first step of the pathway by converting D-glyceraldehyde 3-phosphate (G3P) into 3-phospho-D-glyceroyl phosphate. Essential for the maintenance of cellular ATP levels and carbohydrate metabolism	protease Do-like 8
ENOG411DY1C	ENOG411E1QU	0.0273892496392	polypyrimidine tract-binding protein	Histidine biosynthesis bifunctional protein hisIE
ENOG411DUU7	ENOG411DW0X	0.0273892496392	Aspartate aminotransferase	Snf1-related protein kinase
ENOG411DR5A	ENOG411E325	0.0273892496392	K14641 apyrase EC 3.6.1.5	ribosomal protein S6
ENOG411DRJT	ENOG411EMF1	0.0273892496392	3-beta hydroxysteroid dehydrogenase/isomerase family	AhpC/TSA family
ENOG411DY12	ENOG411E2JJ	0.0273892496392	Key enzyme in heme biosynthesis. Catalyzes the oxidative decarboxylation of propionic acid side chains of rings A and B of coproporphyrinogen III (By similarity)	endoribonuclease L-PSP family protein
ENOG411DRTU	ENOG411DT7Z	0.0273892496392	protein farnesyltransferase subunit	DNA polymerase
ENOG411DRQV	ENOG411E0UD	0.0273892496392	Pfam:FFD_TFG	glutamyl endopeptidase
ENOG411DS24	ENOG411DU3I	0.0273892496392	Lipoamide acyltransferase component of branched-chain alpha-keto acid dehydrogenase complex	Plastidic ATP
ENOG411DU19	ENOG411DWY1	0.0273892496392	ABC transporter B family member	Uncharacterised protein family (UPF0121)
ENOG411DW3N	ENOG411E1BZ	0.0273892496392	Tyrosine DOPA decarboxylase	COBW domain-containing protein
ENOG411DSKT	ENOG411DX71	0.0273892496392	26S proteasome non-atpase regulatory subunit	PHB
ENOG411DUDM	ENOG411E5EQ	0.0273892496392	transmembrane protein 111-like	Protein of unknown function (DUF3007)
ENOG411DZ74	ENOG411E40C	0.0273891108891	ribosomal L1 domain-containing protein	ribosomal protein L14
ENOG411DQGM	ENOG411DSCN	0.0273891108891	Endoglucanase	Phosphatidate cytidylyltransferase
ENOG411DTWU	ENOG411DWXA	0.0273891108891	Ran-binding protein	Neurochondrin
ENOG411DSGW	ENOG411DX1G	0.027388999889	phosphopantothenate--cysteine ligase	Associates with the EF-Tu.GDP complex and induces the exchange of GDP to GTP. It remains bound to the aminoacyl-tRNA.EF- Tu.GTP complex up to the GTP hydrolysis stage on the ribosome (By similarity)
ENOG411DSZW	ENOG411EKMN	0.027388999889	Arsenical pump-driving	tryptophan synthase beta chain
ENOG411DQ4K	ENOG411DQA0	0.027388999889	NADP-dependent D-sorbitol-6-phosphate	lysosomal beta glucosidase-like
ENOG411DRVZ	ENOG411DS60	0.0273888888889	protein)-related protein	Stem-specific protein
ENOG411DR05	ENOG411DSPV	0.0273888888889	Kelch domain-containing protein	Splicing factor 3B subunit
ENOG411DT30	ENOG411E0NJ	0.0273888888889	hydroxymethylglutaryl-CoA synthase	enoyl-CoA hydratase isomerase family protein
ENOG411DX4W	ENOG411DXHV	0.0273888888889	Trigger factor-like	serine threonine-protein kinase
ENOG411DPRM	ENOG411DS1G	0.0273888888889	protein phosphatase 2C 55-like	Phosphoribosylaminoimidazole-succinocarboxamide synthase
ENOG411DQ47	ENOG411DQVZ	0.0273888888889	Lysosomal Pro-X	Glycosyl hydrolase family 3 N terminal domain
ENOG411DTD7	ENOG411DYY4	0.0273888888889	xaa-Pro dipeptidase	Protein of unknown function (DUF1997)
ENOG411DQAU	ENOG411DSWS	0.0273888888889	alpha-glucosidase	sulfite oxidase
ENOG411DU51	ENOG411DU5U	0.0273888888889	tetratricopeptide repeat domain containing protein	Ribosomal protein L15
ENOG411DQGV	ENOG411DT65	0.0273888888889	outer membrane protein porin	Protein YIPF1 homolog
ENOG411DQYH	ENOG411DSDH	0.0273888888889	5-oxoprolinase	ATP-dependent zinc metalloprotease FTSH
ENOG411DVRY	ENOG411E0JK	0.0273888611389	DNAJ heat shock N-terminal domain-containing	The proteasome is a multicatalytic proteinase complex which is characterized by its ability to cleave peptides with Arg Phe Tyr Leu and Glu adjacent to the leaving group at neutral or slightly basic pH. The proteasome has an ATP-dependent proteolytic activity
ENOG411DSVX	ENOG411DT3C	0.0273888611389	Protein disulfide isomerase	GDT1-like protein 2
ENOG411DX7I	ENOG411EKJX	0.0273888611389	Aminomethyltransferase folate-binding domain	GTP-binding protein TypA
ENOG411DQ8U	ENOG411DR6E	0.0273887501388	Ctc-interacting domain	NA
ENOG411DS73	ENOG411DWE0	0.0273887501388	D-alanine--D-alanine ligase	3-hydroxybutyryl-CoA
ENOG411DVPG	ENOG411E061	0.0273887501388	Cullin-associated NEDD8-dissociated protein	fasciclin-like arabinogalactan protein
ENOG411DV5K	ENOG411DW28	0.0273887223887	Aminotransferase	Rubisco LSMT substrate-binding
ENOG411DYEA	ENOG411E74K	0.0273887085137	Protein of unknown function (DUF2921)	NA
ENOG411DWZB	ENOG411E0Q7	0.0273886391386	fumarylacetoacetase EC 3.7.1.2	DJ-1/PfpI family
ENOG411DVFZ	ENOG411E343	0.0273886113886	translocation	NADH dehydrogenase ubiquinone 1 alpha subcomplex subunit
ENOG411DVCJ	ENOG411E46Q	0.0273885281385	mitochondrial substrate carrier family protein	Binds directly to 23S ribosomal RNA and is necessary for the in vitro assembly process of the 50S ribosomal subunit. It is not involved in the protein synthesizing functions of that subunit (By similarity)
ENOG411DQW6	ENOG411DT2C	0.0273885003885	CBS domain-containing protein	ATP synthase D chain mitochondrial
ENOG411E421	ENOG411EAJF	0.0273883893884	FTR is a 4Fe-4S protein playing a central role in the ferredoxin thioredoxin regulatory chain. It converts an electron signal (photoreduced ferredoxin) to a thiol signal (reduced thioredoxin) in the regulation of enzymes by reduction of specific disulfide groups. Catalyzes the light-dependent activation of several photosynthetic enzymes	Inherit from euNOG: esterase
ENOG411DUD6	ENOG411DY3C	0.0273883616384	Pyruvate dehydrogenase	Thylakoid lumenal 29.8 kDa protein
ENOG411DU62	ENOG411DXQZ	0.0273883477633	ubiquitin-conjugating enzyme	Mo25-like protein
ENOG411DU08	ENOG411DZZD	0.0273882783883	DSHCT (NUC185) domain	UDP-arabinopyranose mutase
ENOG411DS40	ENOG411DW0X	0.0273882783883	Nudix hydrolase	Snf1-related protein kinase
ENOG411DT6T	ENOG411E57X	0.0273882783883	cleavage and polyadenylation specificity factor subunit	TRM112-like protein
ENOG411DTKS	ENOG411DYKY	0.0273882783883	eukaryotic translation initiation factor	Glutaredoxin
ENOG411DRTV	ENOG411DTYF	0.0273881673882	Sulfite reductase	gtp-binding protein
ENOG411DSSY	ENOG411EAUU	0.0273881673882	UBA and UBX domain-containing protein	RNA recognition motif. (a.k.a. RRM RBD or RNP domain)
ENOG411E376	ENOG411E3D0	0.0273881673882	NA	protein CutA 1 chloroplastic-like
ENOG411DQMB	ENOG411E43F	0.0273881673882	pescadillo	NA
ENOG411DR2T	ENOG411DSEP	0.0273881673882	6-phosphofructokinase	protease Do-like 2
ENOG411DSDQ	ENOG411DUXD	0.0273881673882	zinc finger	Protein disulfide isomerase
ENOG411DXZZ	ENOG411E1Y8	0.0273881673882	serine threonine-protein phosphatase 4 regulatory subunit 3-like	Cycloartenol synthase
ENOG411DSWG	ENOG411DXKE	0.0273881396381	Phenylalanyl-tRNA synthetase beta	expressed protein
ENOG411DPNW	ENOG411DX3K	0.0273880980131	peroxiredoxin activity	Complex I intermediate-associated protein
ENOG411DT2M	ENOG411DW1G	0.027388028638	Chlorophyll A-B binding protein	syntaxin of plants
ENOG411DT2D	ENOG411E2AQ	0.0273879976233	Catalyzes two activities which are involved in the cyclic version of arginine biosynthesis the synthesis of acetylglutamate from glutamate and acetyl-CoA and of ornithine by transacetylation between acetylornithine and glutamate (By similarity)	Pfam:DUF149
ENOG411DVUR	ENOG411DXHX	0.0273878702996	GAGA-binding transcriptional activator	DNA replication licensing factor
ENOG411DT12	ENOG411DV73	0.0273875291375	K10406 kinesin family member C2 C3	serine threonine-protein phosphatase 2A regulatory subunit B
ENOG411DRBB	ENOG411DWEY	0.0273874458874	cellulose synthase A catalytic subunit	atp synthase
ENOG411DSHW	ENOG411DYXS	0.0273874458874	ATP synthase delta chain	prohibitin 2
ENOG411DTQJ	ENOG411EK6B	0.0273874458874	methyltransferase	DNA binding nucleic acid binding protein binding zinc ion binding
ENOG411DYE3	ENOG411DZBZ	0.0273874458874	Tho complex subunit	ABC transporter F family member
ENOG411DSTC	ENOG411DXZU	0.0273874458874	Translocon at the outer membrane of chloroplasts	NA
ENOG411DUV6	ENOG411DWMI	0.0273874458874	cytochrome c1-1 heme protein	DNA primase large
ENOG411DWFK	ENOG411E4XB	0.0273872793873	GDSL esterase lipase	U6 snRNA-associated Sm-like protein
ENOG411DSPR	ENOG411DUZC	0.0273871961372	exportin-1	urease accessory protein
ENOG411DR11	ENOG411DS48	0.0273871683872	Lariat debranching	Sister chromatid cohesion protein PDS5
ENOG411DRYS	ENOG411DT25	0.0273870851371	synthetase	NA
ENOG411DUW6	ENOG411DZ5E	0.0273870851371	Encodes a protein with little sequence identity with any other protein of known structure or function. Part of this protein shows a 42 sequence identity with the C-terminal domain of the 32-kD human thioredoxin-like protein	Hydroxyacylglutathione hydrolase
ENOG411DQH0	ENOG411E2AQ	0.0273870851371	carbohydrate kinase family protein	Pfam:DUF149
ENOG411DT0M	ENOG411EKZ5	0.0273870573871	Plays an important role in the de novo pathway and in the salvage pathway of purine nucleotide biosynthesis. Catalyzes the first commited step in the biosynthesis of AMP from IMP (By similarity)	WD domain G-beta repeat
ENOG411DSYP	ENOG411DWWA	0.0273870573871	pre-mRNA-splicing factor SPF27 homolog	Translocase of chloroplast
ENOG411DRIK	ENOG411E51P	0.0273870573871	spermidine synthase	U6 snRNA-associated Sm-like protein
ENOG411DSJ3	ENOG411DWK6	0.0273870573871	mannose-1-phosphate guanylyltransferase	glyceraldehyde-3-phosphate dehydrogenase
ENOG411DRWA	ENOG411DVVJ	0.0273870573871	Inositol-3-phosphate synthase	alanine aminotransferase
ENOG411DXWR	ENOG411DYDT	0.0273869463869	The primary product of this enzyme is 42'4'6'- tetrahydroxychalcone (also termed naringenin-chalcone or chalcone) which can under specific conditions spontaneously isomerize into naringenin	plasminogen activator inhibitor 1 RNA-binding protein
ENOG411DWNG	ENOG411EKJQ	0.0273867243867	PITH domain	exhibits glutathione-dependent thiol transferase and dehydroascorbate (DHA) reductase activities. Key component of the ascorbate recycling system. Involved in the redox homeostasis especially in scavenging of ROS under oxidative stresses
ENOG411E5AC	ENOG411E63X	0.0273867243867	NA	NADH dehydrogenase ubiquinone 1 alpha subcomplex subunit
ENOG411E2K0	ENOG411EKPZ	0.0273865758425	late embryogenesis abundant protein	PUB domain
ENOG411DQPE	ENOG411DTPM	0.0273864746365	Beta-adaptin-like protein	DNA repair protein recA
ENOG411DYEV	ENOG411E2SI	0.0273864468864	Der1-like family	One of the primary rRNA binding proteins it binds directly to 16S rRNA central domain where it helps coordinate assembly of the platform of the 30S subunit (By similarity)
ENOG411EDK5	ENOG411EFWK	0.0273864468864	Calponin homology (CH) domain	Inherit from KOG: ubiquitin carboxyl-terminal hydrolase
ENOG411DQ7Y	ENOG411DW5V	0.0273863636364	Pyrophosphate--fructose 6-phosphate 1-phosphotransferase subunit	cysteine and histidine-rich domain-containing protein
ENOG411DTSG	ENOG411DTT7	0.0273863636364	signal recognition particle receptor	nucleolar complex protein 3
ENOG411DSFE	ENOG411E3DU	0.0273863636364	The coatomer is a cytosolic protein complex that binds to dilysine motifs and reversibly associates with Golgi non- clathrin-coated vesicles which further mediate biosynthetic protein transport from the ER via the Golgi up to the trans Golgi network. Coatomer complex is required for budding from Golgi membranes and is essential for the retrograde Golgi-to-ER transport of dilysine-tagged proteins (By similarity)	mitochondrial glycoprotein
ENOG411DWIU	ENOG411DY5B	0.0273863636364	Pre-mRNA-splicing factor ATP-dependent RNA helicase	5'-nucleotidase SurE-like
ENOG411EC3C	ENOG411EKY8	0.0273863636364	Ca2+-ATPase N terminal autoinhibitory domain	NA
ENOG411DQ0Q	ENOG411DXYB	0.0273863636364	histone acetyltransferase	ATP-dependent Clp protease ATP-binding subunit clpA
ENOG411DQTM	ENOG411DWFM	0.0273863636364	Beige/BEACH domain	DNA replication licensing factor
ENOG411DS6G	ENOG411DVYP	0.0273863636364	2-oxoglutarate malate translocator	syntaxin
ENOG411DQYJ	ENOG411DX7H	0.0273863636364	Calcium-transporting ATPase	Paired amphipathic helix protein Sin3-like
ENOG411DQT4	ENOG411DSZM	0.0273863636364	methyltransferase	Formate--tetrahydrofolate
ENOG411DR05	ENOG411DXYG	0.0273863636364	Kelch domain-containing protein	Argonaute
ENOG411E3NQ	ENOG411E5D5	0.0273863636364	histone h2a	50S ribosomal protein L29
ENOG411DR36	ENOG411E0Z4	0.0273862248862	Vps51/Vps67	NA
ENOG411DPNI	ENOG411DS1Y	0.0273861555112	AP-1 complex subunit	kinase family
ENOG411DQS0	ENOG411EM5C	0.0273861138861	DEAD-box ATP-dependent RNA helicase	CHD3-type chromatin-remodeling factor
ENOG411DWYM	ENOG411DXTA	0.0273861138861	Cactus-binding C-terminus of cactin protein	E3 ubiquitin ligase BIG
ENOG411DUW9	ENOG411DYJR	0.027386002886	Exosome complex component	Pentatricopeptide repeat-containing protein
ENOG411DQ3U	ENOG411DT0Y	0.027386002886	succinate dehydrogenase	Plant lipoxygenase may be involved in a number of diverse aspects of plant physiology including growth and development pest resistance and senescence or responses to wounding (By similarity)
ENOG411DR7C	ENOG411DTT8	0.027386002886	pyruvate dehydrogenase E1 component subunit beta	starch branching enzyme
ENOG411DRW3	ENOG411E2AF	0.027386002886	expressed protein	ATP synthase protein
ENOG411DU2F	ENOG411DXVG	0.027386002886	Inherit from euNOG: chloroplast lumen common family protein	saccharopine dehydrogenase
ENOG411DWMA	ENOG411DZR8	0.027386002886	NA	60S ribosomal protein
ENOG411DPTE	ENOG411DW68	0.027386002886	selenium-binding protein	F-Box protein
ENOG411E3ID	ENOG411EKY0	0.027386002886	C2	3-isopropylmalate dehydratase small
ENOG411DVKV	ENOG411E35V	0.027386002886	spermidine synthase	Destroys radicals which are normally produced within the cells and which are toxic to biological systems (By similarity)
ENOG411DXVE	ENOG411EKHV	0.027386002886	ubiquitin carboxyl-terminal hydrolase	SRA
ENOG411DQCG	ENOG411E0KV	0.027386002886	dihydroorotase	methylthioribose kinase
ENOG411DQBD	ENOG411DS5Y	0.027386002886	Phosphoinositide 3-kinase regulatory subunit	E3 ubiquitin-protein ligase
ENOG411DPUX	ENOG411DPWY	0.027386002886	dnaJ domain containing protein expressed	tesmin tso1-like cxc
ENOG411DV0I	ENOG411E050	0.027386002886	Inherit from KOG: Tetratricopeptide repeat domain 27	Protein fat-free homolog
ENOG411DTYC	ENOG411DZRB	0.027386002886	AT-hook protein of GA feedback 2	glucan endo-1-3-beta-glucosidase
ENOG411DQR2	ENOG411E7C3	0.027386002886	Endoplasmic reticulum-Golgi intermediate compartment protein	Cytochrome c oxidase subunit
ENOG411DQPW	ENOG411DX7Z	0.027386002886	Asparaginyl-tRNA synthetase	D-lactate dehydrogenase cytochrome
ENOG411DUSM	ENOG411E9HR	0.027385975136	KH domain-containing protein	UDP-D-glucose UDP-D-galactose 4-epimerase 3
ENOG411DT7F	ENOG411DWTQ	0.027385975136	exocyst complex component	Inherit from KOG: spastic paraplegia 11 (autosomal recessive)
ENOG411DQFG	ENOG411E1FH	0.0273858363858	(E 0.0) protein kinase family protein	Methyl-CpG binding domain
ENOG411DSRB	ENOG411DT6V	0.0273857531358	synthetase	calcium-dependent protein kinase
ENOG411DSDH	ENOG411DUJ0	0.0273856421356	ATP-dependent zinc metalloprotease FTSH	Inherit from KOG: nucleoporin
ENOG411DV37	ENOG411DYE5	0.0273856421356	plastid-lipid-associated protein 4	ABC transporter C family member
ENOG411DYGK	ENOG411E3TJ	0.0273856421356	beta-glucosidase	NA
ENOG411DQWZ	ENOG411DS5J	0.0273856421356	zinc finger protein	Asparaginyl-tRNA synthetase
ENOG411DQ54	ENOG411DSE1	0.0273856421356	tubulin folding cofactor B	Lactoylglutathione lyase
ENOG411DSG3	ENOG411DUCU	0.0273856421356	galactinol--sucrose galactosyltransferase	Amidohydrolase family
ENOG411E31A	ENOG411EKD0	0.0273856421356	kDa ribonucleoprotein	Phosphoribulokinase
ENOG411DQ9S	ENOG411DXHV	0.0273856421356	GTP-dependent nucleic acid-binding protein	serine threonine-protein kinase
ENOG411DRFU	ENOG411DVPY	0.0273856421356	Inherit from KOG: -phosphatase	L-lactate dehydrogenase
ENOG411DPX3	ENOG411DYW3	0.0273856421356	strictosidine synthase	RAB
ENOG411DQST	ENOG411DTHD	0.0273856421356	THO complex subunit 7	anaphase-promoting complex subunit
ENOG411DPSX	ENOG411DUDB	0.0273856421356	E3 ubiquitin-protein ligase	PP2A regulatory subunit
ENOG411DSGK	ENOG411E5TI	0.0273856421356	decapping	60S acidic ribosomal protein
ENOG411DVEM	ENOG411DYU0	0.0273856421356	proton pump interactor	reductase
ENOG411DTRT	ENOG411DWA5	0.0273856421356	nucleosidase	hypoxia up-regulated protein
ENOG411DSYA	ENOG411DV73	0.0273856421356	ATPase subunit	serine threonine-protein phosphatase 2A regulatory subunit B
ENOG411DSBM	ENOG411DZNK	0.0273855033855	Transcription factor	anaphase-promoting complex subunit
ENOG411DX8D	ENOG411ECJN	0.0273854821649	integral membrane single C2 domain protein	Leucine rich repeat N-terminal domain
ENOG411DW01	ENOG411EKTV	0.0273853923854	Component of the eukaryotic translation initiation factor 3 (eIF-3) complex which is involved in protein synthesis and together with other initiation factors stimulates binding of mRNA and methionyl-tRNAi to the 40S ribosome (By similarity)	NA
ENOG411E4DM	ENOG411E5IG	0.0273853450471	histone h2a	ribosomal protein
ENOG411DPZT	ENOG411EKXD	0.0273852813853	alpha/beta hydrolase fold	Methionine adenosyltransferase
ENOG411DVMV	ENOG411DWK1	0.0273852813853	E3 ubiquitin-protein ligase synoviolin-like	serine threonine-protein kinase
ENOG411DTSI	ENOG411DW87	0.0273852813853	ABC transporter F family member	ribonuclease J-like
ENOG411DQEQ	ENOG411DS1J	0.0273852813853	reversibly glycosylated polypeptide	NA
ENOG411DTHH	ENOG411E4T4	0.0273852813853	glucose-6-phosphate isomerase	macrophage migration inhibitory factor
ENOG411DQHU	ENOG411E0ZG	0.0273852813853	importin-7 homolog	PWWP domain
ENOG411DSC3	ENOG411DUD5	0.0273852813853	Inherit from KOG: MMS19 nucleotide excision repair homolog (S. cerevisiae)	Nitrate transporter
ENOG411DS7P	ENOG411DV89	0.0273852813853	ABC transporter B family member 26	transcriptional adapter
ENOG411DQWS	ENOG411DUZ0	0.0273852813853	prolyl 4-hydroxylase	alpha-mannosidase
ENOG411DRKQ	ENOG411DWX9	0.0273852813853	Leucyl-tRNA synthetase	Protein mrp homolog
ENOG411DR7F	ENOG411DSJ4	0.0273852813853	ribosome biogenesis protein	BSD domain-containing protein
ENOG411DXGV	ENOG411DZA2	0.0273852813853	NA	Nudix hydrolase
ENOG411DQRY	ENOG411E8GM	0.0273851646719	60S ribosomal protein	50S ribosomal protein L32 chloroplastic
ENOG411DQHX	ENOG411DRPE	0.027385031635	CAS/CSE protein C-terminus	pyrophosphate-energized membrane proton pump
ENOG411DU0Y	ENOG411DVPF	0.0273849206349	Inherit from NOG: alpha-l-fucosidase	glucose-6-phosphate 1-dehydrogenase
ENOG411DRCV	ENOG411DWK6	0.0273849206349	Hydroxymethylglutaryl-CoA lyase	glyceraldehyde-3-phosphate dehydrogenase
ENOG411DU3I	ENOG411DUXI	0.0273849206349	Plastidic ATP	Galacturonosyltransferase
ENOG411DT3A	ENOG411DUP3	0.0273849206349	fatty acid metabolic process	Cation_ATPase_N
ENOG411DTIS	ENOG411EKD1	0.0273849206349	ATP-dependent zinc metalloprotease FtsH	uridine-cytidine kinase C-like
ENOG411DUKX	ENOG411DWCC	0.0273849206349	eukaryotic translation initiation factor	Glycyl-tRNA synthetase 2
ENOG411DXJG	ENOG411DYMB	0.0273848235098	DEAD-box ATP-dependent RNA helicase	NA
ENOG411DTNM	ENOG411DWGG	0.0273847818848	UDP-sulfoquinovose synthase	riboflavin biosynthesis protein
ENOG411DXB9	ENOG411EMPT	0.0273846708847	Ribosomal protein L1	LisH domain and HEAT repeat-containing protein KIAA1468 homolog
ENOG411DWZH	ENOG411E4EP	0.0273845598846	Ribosomal protein S9	DNA-directed RNA polymerase III
ENOG411DQB2	ENOG411DSC2	0.0273845321345	aminotransferase	glutamyl-tRNA synthetase
ENOG411DS3S	ENOG411E390	0.0273844905095	Uncharacterised conserved protein (DUF2359)	RPM1-interacting protein
ENOG411DQZK	ENOG411E3Q6	0.0273844537815	methyltransferase	Essential subunit of the N-oligosaccharyl transferase (OST) complex which catalyzes the transfer of a high mannose oligosaccharide from a lipid-linked oligosaccharide donor to an asparagine residue within an Asn-X-Ser Thr consensus motif in nascent polypeptide chains (By similarity). Possesses cell death- inhibiting activity (By similarity)
ENOG411DQH7	ENOG411DQJ8	0.0273844211344	Protein of unknown function (DUF2470)	Malate dehydrogenase
ENOG411DVQY	ENOG411DWP7	0.0273843933844	serine threonine-protein phosphatase	Glycosyl transferase family 64 domain
ENOG411DVFZ	ENOG411E52K	0.0273843795094	translocation	NA
ENOG411DWVQ	ENOG411DX18	0.0273843101343	K13288 oligoribonuclease EC 3.1	Pyridoxal
ENOG411DPS2	ENOG411DSUR	0.0273842823843	Cyclin-dependent kinase	Dihydrolipoyllysine-residue acetyltransferase component 3 of pyruvate dehydrogenase complex
ENOG411DR45	ENOG411E1HV	0.0273841991342	mitochondrial	NA
ENOG411DRAV	ENOG411DU87	0.0273841991342	eukaryotic translation initiation factor 2	Serine threonine-protein kinase
ENOG411DR8W	ENOG411DXVC	0.0273841991342	UDP-glucose 4-epimerase	Uroporphyrinogen decarboxylase
ENOG411DSBV	ENOG411DU9U	0.0273841801473	2-oxoisovalerate dehydrogenase subunit beta	Pyruvate kinase
ENOG411DPT7	ENOG411DTZ3	0.0273840603841	LETM1 and EF-hand domain-containing protein 1 mitochondrial-like	NA
ENOG411DPXD	ENOG411DT2M	0.0273838745795	Glutamyl-tRNA synthetase	Chlorophyll A-B binding protein
ENOG411DRXN	ENOG411E3EB	0.0273838383838	Tryptophanyl-tRNA synthetase	Eukaryotic protein of unknown function (DUF866)
ENOG411DSZW	ENOG411DUD2	0.0273837535014	Arsenical pump-driving	Polynucleotide kinase 3 phosphatase
ENOG411DQZI	ENOG411DRU1	0.0273835886336	L-galactono-14-lactone dehydrogenase	membrane protein porin
ENOG411DQBB	ENOG411DQPS	0.0273834776335	kinesin motor	calcium-dependent protein kinase
ENOG411DYJ7	ENOG411E43W	0.0273834776335	HDc	CS domain
ENOG411DSFY	ENOG411DSUN	0.0273834776335	Aspartate aminotransferase	Quinolinate synthetase A protein
ENOG411DT4M	ENOG411E5TV	0.0273834498834	L-ascorbate peroxidase	bolA-like protein
ENOG411DXCJ	ENOG411DYZZ	0.0273833111333	Glycosyl hydrolase family 81 protein	Protein of unknown function (DUF674)
ENOG411DRR8	ENOG411DRTP	0.0273832001332	ABC transporter C family member	One of the components of the core antenna complex of photosystem II. It binds chlorophyll and helps catalyze the primary light-induced photochemical processes of photosystem II (By similarity)
ENOG411DQ3C	ENOG411E4G8	0.0273832001332	UPF0603 protein	salt stress root protein
ENOG411DRM6	ENOG411DW8Y	0.0273831168831	Signal recognition particle	CpeT/CpcT family (DUF1001)
ENOG411DQDJ	ENOG411DSBB	0.0273831168831	phosphoglycerate	eukaryotic translation initiation factor 2
ENOG411DSKQ	ENOG411E33R	0.0273831168831	protease	Cytochrome b5
ENOG411DQSP	ENOG411DWIB	0.0273830891331	40S ribosomal protein S6	Lil3 protein
ENOG411DQTC	ENOG411DUE7	0.027382978133	G3BP-like protein-like	Aminotransferase-like plant mobile domain family protein
ENOG411DQQU	ENOG411DS8E	0.0273829365079	3-hydroxyisobutyrate dehydrogenase	Trafficking protein particle complex subunit
ENOG411DS05	ENOG411DXCI	0.0273827561328	tyrosyl-tRNA synthetase	Methyltransferase-like protein
ENOG411DTX4	ENOG411DUZA	0.0273827561328	RNA helicase	FAM10 family protein At4g22670-like
ENOG411DQG2	ENOG411DUIY	0.0273827561328	Endonuclease/Exonuclease/phosphatase family	vacuolar protein sorting-associated protein 24 homolog
ENOG411DQ65	ENOG411DR51	0.0273827561328	dihydrodipicolinate reductase	Tubulin binding cofactor C
ENOG411DSMD	ENOG411E3SN	0.0273827561328	Sugar carrier protein	60S ribosomal protein
ENOG411DX7Q	ENOG411DXFE	0.0273827561328	Xaa-Pro aminopeptidase	NA
ENOG411DRJH	ENOG411E0P7	0.0273827561328	pre-mRNA-splicing factor cwc-22	atp synthase
ENOG411DUD3	ENOG411DX18	0.0273827561328	Rhamnose biosynthetic enzyme	Pyridoxal
ENOG411E4SC	ENOG411E5B6	0.0273827561328	Glutaredoxin	Glutaredoxin
ENOG411E3P8	ENOG411E9B7	0.0273827561328	mitochondrial ATP synthase g subunit family protein	RHO
ENOG411DQ4K	ENOG411DTQK	0.0273827561328	NADP-dependent D-sorbitol-6-phosphate	3-oxoacyl- acyl-carrier-protein synthase
ENOG411E08A	ENOG411E0AF	0.0273827561328	calcium-transporting ATPase 9 plasma membrane-type-like	Aldehyde dehydrogenase
ENOG411DWT8	ENOG411E4KP	0.0273825063825	Hydrolyzes glycerol-phospholipids at the terminal phosphodiesteric bond (By similarity)	NA
ENOG411DW1G	ENOG411E570	0.0273825063825	syntaxin of plants	Core subunit of the mitochondrial membrane respiratory chain NADH dehydrogenase (Complex I) that is believed to belong to the minimal assembly required for catalysis. Complex I functions in the transfer of electrons from NADH to the respiratory chain. The immediate electron acceptor for the enzyme is believed to be ubiquinone (By similarity)
ENOG411DS7N	ENOG411DY63	0.0273823953824	Glycyl-tRNA synthetase	Haloacid dehalogenase-like hydrolase domain-containing protein
ENOG411DY5D	ENOG411EMI2	0.0273823953824	Variant SH3 domain	Ubiquitin-40S ribosomal protein
ENOG411DTPU	ENOG411E55F	0.0273823953824	ADP-ribosylation factor GTPase-activating protein	10 kDa chaperonin-like
ENOG411DXYI	ENOG411EK7G	0.0273823953824	GTP-binding protein	Inherit from NOG: mRNA transport
ENOG411DQIC	ENOG411E421	0.0273823953824	Actins are highly conserved proteins that are involved in various types of cell motility and are ubiquitously expressed in all eukaryotic cells	FTR is a 4Fe-4S protein playing a central role in the ferredoxin thioredoxin regulatory chain. It converts an electron signal (photoreduced ferredoxin) to a thiol signal (reduced thioredoxin) in the regulation of enzymes by reduction of specific disulfide groups. Catalyzes the light-dependent activation of several photosynthetic enzymes
ENOG411DVKV	ENOG411E4WR	0.0273823953824	spermidine synthase	NA
ENOG411DQB5	ENOG411DTKA	0.0273823953824	transporter	equilibrative nucleoside transporter
ENOG411DSE5	ENOG411DSTD	0.0273823953824	protein SEC13 homolog	bifunctional methylthioribulose-1-phosphate dehydratase enolase-phosphatase
ENOG411DRRW	ENOG411E17D	0.0273823953824	polypyrimidine tract-binding protein	bifunctional purine biosynthesis protein
ENOG411DSU8	ENOG411DUJ0	0.0273823953824	reductase	Inherit from KOG: nucleoporin
ENOG411DPXC	ENOG411DWXA	0.0273823953824	Peptidase family M28	Neurochondrin
ENOG411DPN5	ENOG411DYC3	0.0273823953824	Conserved region of Rad21 / Rec8 like protein	60S ribosomal protein
ENOG411DRGJ	ENOG411DX8W	0.0273823953824	Translocase of chloroplast	SNW domain-containing protein
ENOG411E3HG	ENOG411E6BB	0.0273823953824	gpi-anchored protein	Blue copper
ENOG411DVAI	ENOG411DY9R	0.0273823953824	Inherit from euNOG: NAD dependent epimerase dehydratase family protein	UBX domain-containing protein
ENOG411DSE5	ENOG411DXPP	0.0273823953824	protein SEC13 homolog	ATP synthase gamma chain
ENOG411DSI8	ENOG411E555	0.0273823953824	(pyridoxamine) 5'-phosphate oxidase	ribosomal protein 3
ENOG411DY2Z	ENOG411E0KH	0.0273823953824	caffeic acid	Adenylate cyclase
ENOG411DPVT	ENOG411EM0F	0.0273823953824	Involved in transport from the ER to the Golgi apparatus as well as in intra-Golgi transport. It belongs to a super-family of proteins called t-SNAREs or soluble NSF (N-ethylmaleimide- sensitive factor) attachment protein receptor (By similarity)	Enoyl- acyl-carrier-protein reductase
ENOG411DRES	ENOG411DSMT	0.0273823953824	VAMP-like protein	chromatin remodeling
ENOG411DR2I	ENOG411E0H6	0.0273823953824	branched-chain-amino-acid aminotransferase-like protein	Replication protein A
ENOG411DS0Q	ENOG411DS5J	0.0273823953824	DUF246 domain-containing protein	Asparaginyl-tRNA synthetase
ENOG411DQPS	ENOG411E343	0.0273822150072	calcium-dependent protein kinase	NADH dehydrogenase ubiquinone 1 alpha subcomplex subunit
ENOG411DSYQ	ENOG411EKJY	0.027382034632	protease	GTP-binding protein typA bipA
ENOG411DV6W	ENOG411EC3C	0.027382034632	NADH dehydrogenase ubiquinone iron-sulfur protein 8	Ca2+-ATPase N terminal autoinhibitory domain
ENOG411DQR2	ENOG411DRE5	0.027382034632	Endoplasmic reticulum-Golgi intermediate compartment protein	stromal cell-derived factor
ENOG411DRJ1	ENOG411DXFV	0.027381979132	UDP-glucoronosyl and UDP-glucosyl transferase	acyl-CoA synthetase family member 3
ENOG411DUB1	ENOG411E7QA	0.0273817848818	3-oxoacyl- acyl-carrier-protein synthase	translation initiation factor
ENOG411E12V	ENOG411E5A6	0.0273816738817	serine carboxypeptidase-like	Plastocyanin-like domain
ENOG411DXD3	ENOG411E7EU	0.0273816738817	3-hydroxyisobutyryl-CoA hydrolase	H ACA ribonucleoprotein complex subunit
ENOG411DSXU	ENOG411E3QT	0.0273816738817	citrate synthase	wound stress protein
ENOG411DXR2	ENOG411E2EK	0.0273816738817	Ran-binding protein	Sucrose-cleaving enzyme that provides UDP-glucose and fructose for various metabolic pathways
ENOG411DWG0	ENOG411E0GM	0.0273816738817	Exosome complex component	ion channel
ENOG411DT8C	ENOG411EKJK	0.0273816738817	Heat Shock Protein	Cysteine desulfurase
ENOG411DX2T	ENOG411DZG6	0.0273816738817	HELICc	gtp-binding protein
ENOG411DQXZ	ENOG411DR5A	0.0273816738817	PPIases accelerate the folding of proteins. It catalyzes the cis-trans isomerization of proline imidic peptide bonds in oligopeptides (By similarity)	K14641 apyrase EC 3.6.1.5
ENOG411DRPK	ENOG411DWAF	0.0273816738817	Uroporphyrinogen decarboxylase	Annexin Arabidopsis
ENOG411DYYB	ENOG411E42K	0.0273816738817	Coiled-coil domain-containing protein	component of the ubiquinol-cytochrome c reductase complex (complex III or cytochrome b-c1 complex) which is part of the mitochondrial respiratory chain
ENOG411DQCA	ENOG411E32H	0.0273816738817	Cytosolic 5'-nucleotidase	NA
ENOG411DPYH	ENOG411DSWM	0.0273816738817	ras-related protein	methyltransferase
ENOG411DRM7	ENOG411DU1M	0.0273816738817	U4 U6.U5 tri-snRNP-associated protein	Exportin 1-like protein
ENOG411DYS1	ENOG411EM7W	0.0273816738817	GRAM domain	3-phosphoshikimate 1-carboxyvinyltransferase
ENOG411DS0B	ENOG411DSFA	0.0273816738817	crossover junction endonuclease	glucose-6-phosphate 1-dehydrogenase
ENOG411DSHC	ENOG411DZFC	0.0273816738817	Glutathione S-transferase C-terminal domain	Adenylate kinase family protein
ENOG411DPY3	ENOG411DT5Q	0.0273816738817	Sorting and assembly machinery component 50 homolog	Protein of unknown function (DUF1682)
ENOG411DTXF	ENOG411E3S8	0.0273816526611	Ceramidase	Inherit from NOG: DNA-binding protein-related
ENOG411DRIK	ENOG411DXRT	0.0273816461316	spermidine synthase	Inositol-tetrakisphosphate 1-kinase
ENOG411DWVE	ENOG411EKM7	0.0273814241314	ribosomal protein	NA
ENOG411E2TN	ENOG411EMNX	0.0273813686314	heat- and acid-stable	CHROMO
ENOG411DQ9Q	ENOG411DQE6	0.0273813131313	DNA ligase	Pfam:Trs120
ENOG411DRRV	ENOG411DSWG	0.0273813131313	NA	Phenylalanyl-tRNA synthetase beta
ENOG411DVA1	ENOG411DVPF	0.0273813131313	2-oxoglutarate dehydrogenase	glucose-6-phosphate 1-dehydrogenase
ENOG411DS65	ENOG411DSIH	0.0273813131313	tRNA (Guanine-1)-methyltransferase	26S proteasome regulatory subunit
ENOG411DRXK	ENOG411E2Y2	0.0273813131313	Holocarboxylase synthetase	14 kDa zinc-binding
ENOG411DSE5	ENOG411E421	0.0273813131313	protein SEC13 homolog	FTR is a 4Fe-4S protein playing a central role in the ferredoxin thioredoxin regulatory chain. It converts an electron signal (photoreduced ferredoxin) to a thiol signal (reduced thioredoxin) in the regulation of enzymes by reduction of specific disulfide groups. Catalyzes the light-dependent activation of several photosynthetic enzymes
ENOG411DX1G	ENOG411DX4W	0.0273812853813	Associates with the EF-Tu.GDP complex and induces the exchange of GDP to GTP. It remains bound to the aminoacyl-tRNA.EF- Tu.GTP complex up to the GTP hydrolysis stage on the ribosome (By similarity)	Trigger factor-like
ENOG411DPY1	ENOG411DSSU	0.0273812853813	Granule-bound starch synthase	Inherit from KOG: Strawberry notch homolog
ENOG411DQ48	ENOG411DQZ3	0.0273812755872	N2227-like protein	DNA damage-inducible protein
ENOG411DYJ7	ENOG411DZ81	0.0273812576313	HDc	Enoyl-CoA hydratase 2
ENOG411DQJS	ENOG411DT41	0.0273810633811	mitogen-activated protein kinase kinase	DEAD-box ATP-dependent RNA helicase
ENOG411DQRK	ENOG411DUN9	0.027380952381	AP-2 complex subunit	alphavirus core protein family
ENOG411DSNA	ENOG411DXBQ	0.027380952381	RNA recognition motif. (a.k.a. RRM RBD or RNP domain)	prefoldin subunit family protein
ENOG411DPVC	ENOG411DRQZ	0.027380952381	Acetolactate synthase small subunit	brefeldin A-inhibited guanine nucleotide-exchange protein
ENOG411DQYZ	ENOG411DRT9	0.027380952381	tether containing UBX domain for	Peptidyl-prolyl cis-trans isomerase
ENOG411DSSQ	ENOG411E3XM	0.027380952381	helicase	NADH dehydrogenase (ubiquinone) 1 beta subcomplex
ENOG411DSTJ	ENOG411DUDM	0.027380952381	Protein of unknown function (DUF1517)	transmembrane protein 111-like
ENOG411DZJB	ENOG411DZPJ	0.027380952381	argininosuccinate synthase	Universal stress protein
ENOG411DTKV	ENOG411DUH7	0.027380952381	Pentatricopeptide repeat-containing protein	Plays a central role in 2-thiolation of mcm(5)S(2)U at tRNA wobble positions of tRNA(Lys) tRNA(Glu) and tRNA(Gln). Also essential during biosynthesis of the molybdenum cofactor. Acts by mediating the C-terminal thiocarboxylation of sulfur carriers URM1 and MOCS2A. Its N-terminus first activates URM1 and MOCS2A as acyl-adenylates (-COAMP) then the persulfide sulfur on the catalytic cysteine is transferred to URM1 and MOCS2A to form thiocarboxylation (-COSH) of their C-terminus. The reaction probably involves hydrogen sulfide that is generated from the persulfide intermediate and that acts as nucleophile towards URM1 and MOCS2A. Subsequently a transient disulfide bond is formed. Does not use thiosulfate as sulfur donor
ENOG411DPSU	ENOG411DRT9	0.027380952381	ubiquitin carboxyl-terminal hydrolase	Peptidyl-prolyl cis-trans isomerase
ENOG411DPV2	ENOG411DYHN	0.027380952381	Thylakoid lumenal 29 kDa protein	ADP-ribosylation factor GTPase-activating protein
ENOG411DQUX	ENOG411DSM3	0.027380952381	LRR receptor-like serine threonine-protein kinase	ATP synthase 24 kDa subunit
ENOG411DRWG	ENOG411DU3X	0.027380952381	flavoprotein	4-hydroxy-3-methylbut-2-enyl diphosphate
ENOG411DPTE	ENOG411DVER	0.027380952381	selenium-binding protein	cytochrome P450
ENOG411DQMZ	ENOG411DY5B	0.027380952381	ABC transporter F family member	5'-nucleotidase SurE-like
ENOG411E2ZA	ENOG411E5ET	0.027380952381	histone h2a	high mobility group
ENOG411DU4R	ENOG411DY1G	0.027380952381	Binds to the 60S ribosomal subunit and prevents its association with the 40S ribosomal subunit to form the 80S initiation complex in the cytoplasm. May also be involved in ribosome biogenesis (By similarity)	2OG-Fe(II) oxygenase superfamily
ENOG411DQ4F	ENOG411DU2Z	0.027380952381	ribosomal protein S1	Violaxanthin de-epoxidase
ENOG411DUV7	ENOG411E0Y8	0.027380952381	Methylates caffeoyl-CoA to feruloyl-CoA and 5- hydroxyferuloyl-CoA to sinapoyl-CoA. Plays a role in the synthesis of feruloylated polysaccharides. Involved in the reinforcement of the plant cell wall. Also involved in the responding to wounding or pathogen challenge by the increased formation of cell wall- bound ferulic acid polymers	heat shock
ENOG411E00E	ENOG411E3D0	0.027380952381	Tetratricopeptide repeat protein	protein CutA 1 chloroplastic-like
ENOG411DQN2	ENOG411DXFY	0.027380952381	Gdp-l-fucose synthase	citrate synthase
ENOG411E3MB	ENOG411EAK7	0.027380952381	Peptidyl-prolyl cis-trans isomerase	Ubiquitin-conjugating enzyme
ENOG411DS60	ENOG411DXB0	0.027380952381	Stem-specific protein	flavin-containing monooxygenase
ENOG411DQNW	ENOG411E2DK	0.027380952381	efflux antiporter	RuBisCO catalyzes two reactions the carboxylation of D- ribulose 15-bisphosphate the primary event in carbon dioxide fixation as well as the oxidative fragmentation of the pentose substrate. Both reactions occur simultaneously and in competition at the same active site (By similarity)
ENOG411DQCX	ENOG411E7C3	0.027380952381	DnaJ protein	Cytochrome c oxidase subunit
ENOG411E0E3	ENOG411E6H1	0.027380952381	Hydrolyzes glycerol-phospholipids at the terminal phosphodiesteric bond (By similarity)	NA
ENOG411DYTS	ENOG411E2PF	0.027380952381	Nucleoporin protein Ndc1-Nup	fission 1
ENOG411DRHX	ENOG411DRMN	0.027380952381	pyruvate dehydrogenase E1 component subunit	Phosducin
ENOG411DTTW	ENOG411DV55	0.027380952381	U5 small nuclear ribonucleoprotein	b5 reductase
ENOG411DSQS	ENOG411DZHJ	0.027380952381	WD40	mitochondrial-processing peptidase subunit
ENOG411DRZ8	ENOG411DUXZ	0.027380952381	acetyl-CoA acetyltransferase cytosolic	tyrosyl-tRNA
ENOG411DQRI	ENOG411DWIT	0.027380952381	RED-like protein N-terminal region	rRNA-processing protein EBP2
ENOG411DQGM	ENOG411DSRG	0.027380952381	Endoglucanase	syntaxin-related protein
ENOG411DQAR	ENOG411DV87	0.027380952381	Alphaalpha-trehalose-phosphate synthase UDP-forming	histone-lysine N-methyltransferase H3 lysine-9 specific
ENOG411DSWA	ENOG411DVSG	0.027380952381	Bifunctional serine threonine kinase and phosphorylase involved in the dark light-mediated regulation of PPDK by catalyzing its phosphorylation dephosphorylation. Dark light- induced changes in stromal concentrations of the competing ADP and Pi substrates govern the direction of the reaction. In the dark phosphorylates the catalytic intermediate of PPDK (PPDK-HisP) inactivating it. Light exposure induces the phosphorolysis reaction that reactivates PPDK	ribose-phosphate pyrophosphokinase
ENOG411DVVX	ENOG411EKWB	0.027380952381	Mitochondrial membrane ATP synthase (F(1)F(0) ATP synthase or Complex V) produces ATP from ADP in the presence of a proton gradient across the membrane which is generated by electron transport complexes of the respiratory chain. F-type ATPases consist of two structural domains F(1) - containing the extramembraneous catalytic core and F(0) - containing the membrane proton channel linked together by a central stalk and a peripheral stalk. During catalysis ATP synthesis in the catalytic domain of F(1) is coupled via a rotary mechanism of the central stalk subunits to proton translocation. Part of the complex F(1) domain and the central stalk which is part of the complex rotary element. The gamma subunit protrudes into the catalytic domain formed of alpha(3)beta(3). Rotation of the central stalk against the surrounding alpha(3)beta(3) subunits leads to hydrolysis of ATP in three separate catalytic sites on the beta subunits	Lipase (class 3)
ENOG411DX5N	ENOG411E823	0.027380952381	Histone deacetylation protein Rxt3	Inherit from KOG: intraflagellar transport 140 homolog (Chlamydomonas)
ENOG411DSH0	ENOG411DYFC	0.027380952381	Arogenate dehydrogenase	DNA-dependent RNA polymerase catalyzes the transcription of DNA into RNA using the four ribonucleoside triphosphates as substrates
ENOG411DRF8	ENOG411E41J	0.027380952381	SART-1 family	60S ribosomal protein
ENOG411DPT0	ENOG411E33I	0.027380952381	phosphoserine aminotransferase	stress responsive A B Barrel domain containing protein expressed
ENOG411DR0J	ENOG411DSTX	0.0273809246309	may have effects in promoting growth and development. May function in membrane trafficking and in fusion of vesicles with plasma membrane	Uncharacterised protein family (UPF0172)
ENOG411DXJC	ENOG411E2WU	0.0273807026307	5-3 exoribonuclease	Subunit of the peripheral V1 complex of vacuolar ATPase essential for assembly or catalytic function. V-ATPase is responsible for acidifying a variety of intracellular compartments in eukaryotic cells (By similarity)
ENOG411DRVN	ENOG411E3NR	0.0273807026307	RNA-binding protein	ribosomal protein
ENOG411DSSA	ENOG411DUKC	0.0273805726437	F-Box protein	Ammonium transporter
ENOG411DT61	ENOG411DUBX	0.0273805638806	Peroxisomal 24-dienoyl-CoA	Carboxypeptidase
ENOG411DTW6	ENOG411EMEN	0.0273805638806	Nucleosome assembly protein	1-deoxy-D-xylulose-5-phosphate synthase
ENOG411DPYQ	ENOG411DQHU	0.02738053467	Produces ATP from ADP in the presence of a proton gradient across the membrane	importin-7 homolog
ENOG411DTAW	ENOG411DUN1	0.0273804528805	rab gdp dissociation inhibitor	Ribosome biogenesis protein WDR12 homolog
ENOG411DSG3	ENOG411EM7W	0.0273804528805	galactinol--sucrose galactosyltransferase	3-phosphoshikimate 1-carboxyvinyltransferase
ENOG411DR3P	ENOG411E5UV	0.0273804528805	beta-amylase	costars family
ENOG411DTJZ	ENOG411DUXZ	0.0273803418803	poly(rC)-binding protein	tyrosyl-tRNA
ENOG411DPYS	ENOG411DVY7	0.0273800921301	Pentatricopeptide repeat-containing protein	eRF1 domain 3
ENOG411DPUM	ENOG411DUV2	0.0273799337917	UDP-glycosyltransferase 75D1-like	anthocyanidin 3-O-glucosyltransferase 5-like
ENOG411DR9R	ENOG411DYBY	0.0273798701299	N-acetyl-gamma-glutamyl-phosphate reductase	Dehydrogenase
ENOG411DQK5	ENOG411DU9B	0.0273798701299	ras-related protein	Chlorophyll A-B binding protein
ENOG411DRGJ	ENOG411DY0N	0.0273798701299	Translocase of chloroplast	cellulose synthase-like protein
ENOG411DPX3	ENOG411DXW6	0.0273798701299	strictosidine synthase	DEAD-box ATP-dependent RNA helicase
ENOG411DS4G	ENOG411EK1U	0.0273798701299	40S ribosomal protein	inactive receptor kinase
ENOG411DSG9	ENOG411EMEN	0.0273798701299	4-hydroxy-3-methylbut-2-en-1-yl diphosphate	1-deoxy-D-xylulose-5-phosphate synthase
ENOG411DQEY	ENOG411DW32	0.0273797313797	aspartic proteinase	harpin binding protein 1
ENOG411DPPT	ENOG411E3KF	0.0273797313797	Membrane bound O-acyl	Ribosomal protein S16
ENOG411DWH8	ENOG411DYBF	0.0273797313797	NAD dependent epimerase/dehydratase family	Peptidase family M20/M25/M40
ENOG411DSEG	ENOG411DWJZ	0.0273797313797	novel plant snare	Nuclease-related domain
ENOG411DQCF	ENOG411EBFY	0.0273797313797	Tropinone reductase	fumarylacetoacetate hydrolase
ENOG411DZ5Q	ENOG411E0G5	0.0273797313797	glutamate--cysteine ligase	Deoxyuridine 5'-triphosphate
ENOG411DQ1Z	ENOG411DUET	0.0273797313797	Vacuolar protein sorting-associated protein 41 homolog	Galacturonosyltransferase
ENOG411DSBB	ENOG411DYHM	0.0273796203796	eukaryotic translation initiation factor 2	DNA mismatch repair MutS family protein
ENOG411DQTU	ENOG411DU01	0.0273795730413	arginine N-methyltransferase	Leukotriene A-4
ENOG411DQAU	ENOG411DS0X	0.0273795093795	alpha-glucosidase	peptidyl-tRNA hydrolase ICT1
ENOG411DQ39	ENOG411DZFC	0.0273793290043	splicing factor U2af large subunit	Adenylate kinase family protein
ENOG411DR3P	ENOG411E543	0.0273791486291	beta-amylase	thioredoxin x
ENOG411DR1W	ENOG411E15G	0.0273791486291	bifunctional dihydroflavonol 4-reductase flavanone	nascent polypeptide-associated complex subunit alpha-like
ENOG411DVXN	ENOG411DZZD	0.0273791486291	Histidyl-tRNA	UDP-arabinopyranose mutase
ENOG411DWEC	ENOG411E2T6	0.0273791486291	Acetylornithine aminotransferase	Universal stress protein
ENOG411DU6S	ENOG411DWY1	0.0273791486291	translation initiation factor	Uncharacterised protein family (UPF0121)
ENOG411DRCQ	ENOG411DU7V	0.0273791486291	geranylgeranyl transferase type-2 subunit	UDP-glycosyltransferase
ENOG411E214	ENOG411E46A	0.0273791486291	nudix hydrolase 26	trypsin and protease inhibitor family protein Kunitz family protein
ENOG411DWIB	ENOG411EMEN	0.0273791106554	Lil3 protein	1-deoxy-D-xylulose-5-phosphate synthase
ENOG411DWGX	ENOG411DWYS	0.0273791015748	nucleolar MIF4G domain-containing protein 1-like	zinc finger CCCH domain-containing protein
ENOG411DR52	ENOG411DWBE	0.027379009879	Dihydroorotate dehydrogenase	pyruvate phosphate dikinase
ENOG411DRUI	ENOG411DUAC	0.0273790000849	Cell division control protein	Expp1 protein
ENOG411E2MH	ENOG411E32E	0.0273789321789	histidine-containing phosphotransfer protein	Binds to actin and affects the structure of the cytoskeleton. At high concentrations profilin prevents the polymerization of actin whereas it enhances it at low concentrations. By
ENOG411DR34	ENOG411DS4H	0.0273787878788	acyl-CoA-binding domain-containing protein	protein transport
ENOG411DWT6	ENOG411E5YD	0.0273787878788	alanyl-tRNA synthetase	Glycine-rich RNA-binding protein
ENOG411DT6W	ENOG411DVKV	0.0273787878788	Thioredoxin-like protein	spermidine synthase
ENOG411DQ39	ENOG411DZXJ	0.0273787878788	splicing factor U2af large subunit	DAG protein
ENOG411DRDR	ENOG411DRF6	0.0273787878788	Glutamate decarboxylase	DNA replication licensing factor
ENOG411DU5E	ENOG411DX07	0.0273787878788	beta-glucosidase	Protein disulfide isomerase
ENOG411DUI6	ENOG411DWBZ	0.0273787878788	serine carboxypeptidase-like	Protein of unknown function (DUF642)
ENOG411DQ3M	ENOG411DWW5	0.0273787878788	DNA repair endonuclease	B3 domain-containing protein
ENOG411DR12	ENOG411E4SU	0.0273787031682	chloride channel	40S ribosomal protein
ENOG411DQ9S	ENOG411DZMM	0.0273786213786	GTP-dependent nucleic acid-binding protein	GTP-binding protein era
ENOG411DTJZ	ENOG411DX4W	0.0273785103785	poly(rC)-binding protein	Trigger factor-like
ENOG411DPXD	ENOG411DU61	0.0273784271284	Glutamyl-tRNA synthetase	thioredoxin reductase
ENOG411DTBI	ENOG411DVFG	0.0273784271284	ornithine carbamoyltransferase	deoxyribonuclease
ENOG411DSDM	ENOG411DZHX	0.0273784271284	Chlorophyll a-b binding protein	MutL_C
ENOG411DVVX	ENOG411DZZ5	0.0273784271284	Mitochondrial membrane ATP synthase (F(1)F(0) ATP synthase or Complex V) produces ATP from ADP in the presence of a proton gradient across the membrane which is generated by electron transport complexes of the respiratory chain. F-type ATPases consist of two structural domains F(1) - containing the extramembraneous catalytic core and F(0) - containing the membrane proton channel linked together by a central stalk and a peripheral stalk. During catalysis ATP synthesis in the catalytic domain of F(1) is coupled via a rotary mechanism of the central stalk subunits to proton translocation. Part of the complex F(1) domain and the central stalk which is part of the complex rotary element. The gamma subunit protrudes into the catalytic domain formed of alpha(3)beta(3). Rotation of the central stalk against the surrounding alpha(3)beta(3) subunits leads to hydrolysis of ATP in three separate catalytic sites on the beta subunits	NA
ENOG411DQ5U	ENOG411E2T6	0.0273784271284	oligopeptidase	Universal stress protein
ENOG411DRJ0	ENOG411DRQ3	0.0273784271284	Involved in chlorophyll biosynthesis. Catalyzes the insertion of magnesium ion into protoporphyrin IX to yield Mg- protoporphyrin IX. The	aspartyl-tRNA
ENOG411DU7C	ENOG411DVQD	0.0273784271284	CHZ	phosphatidylinositol binding
ENOG411DT6N	ENOG411ECUF	0.0273781937017	ubiquitin-NEDD8-like protein	Short chain alpha-hydroxy acid oxidase
ENOG411DQPQ	ENOG411DTMP	0.0273780663781	OTU domain-containing protein	Superkiller viralicidic activity 2-like
ENOG411DQ5E	ENOG411DRXZ	0.0273780663781	phosphatase	3-oxoacyl- acyl-carrier-protein synthase
ENOG411DSMJ	ENOG411DV3F	0.0273780663781	Long chain acyl-CoA synthetase	leucine-rich repeat extensin-like protein
ENOG411DPYY	ENOG411DU14	0.0273780663781	cofactor D	ruvB-like
ENOG411E3I9	ENOG411E42K	0.0273780663781	60S ribosomal protein	component of the ubiquinol-cytochrome c reductase complex (complex III or cytochrome b-c1 complex) which is part of the mitochondrial respiratory chain
ENOG411DVWP	ENOG411DX5N	0.0273780663781	Cathepsin B-like	Histone deacetylation protein Rxt3
ENOG411DQ6A	ENOG411E0UD	0.0273780663781	type I inositol-145-trisphosphate 5-phosphatase	glutamyl endopeptidase
ENOG411DUDA	ENOG411E316	0.027378038628	WD-40 repeat-containing protein	kDa class III heat shock
ENOG411DR3D	ENOG411DWSY	0.0273779178338	CCR4-associated factor 1 homolog	notchless protein
ENOG411DVUU	ENOG411E214	0.0273778623337	Stem-specific protein	nudix hydrolase 26
ENOG411DRXH	ENOG411DW61	0.0273777056277	Cell division protein ftsZ	DCN1-like protein
ENOG411DXMC	ENOG411DY0N	0.0273777056277	DEAD-box ATP-dependent RNA helicase	cellulose synthase-like protein
ENOG411DW4X	ENOG411DZI8	0.0273777056277	This enzyme is required for electron transfer from NADP to cytochrome P450 (By similarity)	proton ATPase
ENOG411DW8A	ENOG411DWGZ	0.0273777056277	haloacid dehalogenase-like hydrolase	Glutathione S-transferase N-terminal domain
ENOG411DW2K	ENOG411DXS7	0.0273777056277	Lactoylglutathione lyase	YT521-B-like domain
ENOG411DS7Q	ENOG411DZRW	0.0273777056277	1-aminocyclopropane-1-carboxylate oxidase	Ribose-5-phosphate isomerase
ENOG411DSI3	ENOG411DTSI	0.0273777056277	Ubiquitin-activating enzyme e1	ABC transporter F family member
ENOG411E13R	ENOG411EM20	0.0273777056277	Pentatricopeptide repeat-containing protein	RNA recognition motif. (a.k.a. RRM RBD or RNP domain)
ENOG411DRNP	ENOG411DXTF	0.0273777056277	K03841 fructose-16-bisphosphatase I EC 3.1.3.11	soluble inorganic
ENOG411DVHB	ENOG411DXMC	0.0273777056277	protease	DEAD-box ATP-dependent RNA helicase
ENOG411DVZ3	ENOG411DWME	0.0273777056277	Nudix hydrolase	Succinyl-CoA ligase
ENOG411DU8S	ENOG411DXKM	0.0273774558775	transcription initiation factor	Histone-lysine n-methyltransferase
ENOG411DQR2	ENOG411DS18	0.0273773448773	Endoplasmic reticulum-Golgi intermediate compartment protein	60S ribosomal protein
ENOG411DUIF	ENOG411DYPK	0.0273773448773	Tubulin is the major constituent of microtubules. It binds two moles of GTP one at an exchangeable site on the beta chain and one at a non-exchangeable site on the alpha chain (By similarity)	glyoxal oxidase-related
ENOG411DQAB	ENOG411DV5U	0.0273773448773	PsbP domain-containing protein 6	Thiol protease
ENOG411E369	ENOG411E45F	0.0273773448773	NA	Prefoldin subunit
ENOG411DUMH	ENOG411E00S	0.0273773448773	transport) protein	ubiquitin carboxyl-terminal hydrolase
ENOG411DQ5U	ENOG411E04C	0.0273773448773	oligopeptidase	DAG protein
ENOG411DW6Z	ENOG411DZI4	0.0273773448773	Phosphoglycolate phosphatase	fasciclin-like arabinogalactan protein
ENOG411DPQI	ENOG411DZRW	0.0273773448773	Solanesyl diphosphate synthase	Ribose-5-phosphate isomerase
ENOG411DWT6	ENOG411E0I3	0.0273773448773	alanyl-tRNA synthetase	12-oxophytodienoate reductase
ENOG411DQPC	ENOG411DQUC	0.0273773448773	pyrroline-5-carboxylate reductase	tRNA (adenine-N(1)-)-methyltransferase non-catalytic subunit
ENOG411DV9D	ENOG411DVG5	0.0273773448773	Histone deacetylase	NA
ENOG411DXSJ	ENOG411E2TN	0.0273773448773	xylulose	heat- and acid-stable
ENOG411DTS8	ENOG411DXKS	0.0273773448773	heat- shock	methionyl-tRNA synthetase
ENOG411DY8I	ENOG411E6EI	0.0273773448773	peroxidase	glycine-rich protein
ENOG411DPRJ	ENOG411DQ0P	0.0273773448773	LRR receptor-like serine threonine-protein kinase	Protein of unknown function (DUF760)
ENOG411DQ03	ENOG411DWHH	0.0273773448773	pantothenate kinase	nuclear transport factor 2 (NTF2) family protein RNA recognition motif (RRM)-containing protein
ENOG411DRU1	ENOG411DT48	0.0273773448773	membrane protein porin	ABC transporter
ENOG411DU0N	ENOG411DU28	0.0273773448773	cell division cycle protein 48	Catalyzes the conversion of divinyl chlorophyllide to monovinyl chlorophyllide. Reduces the 8-vinyl group of the tetrapyrrole to an ethyl group using NADPH as the reductant. Can use (38-divinyl)-chlorophyllide a (DV-Chlidea) (38-divinyl)- chlorophyll a (DV-Chla) (38-divinyl)-protochlorophyllide a (DV- Pchlidea) (38-divinyl)-magnesium-protoporphyrin IX monomethyl ester (DV-MPE) (38-divinyl)-magnesium-protoporphyrin IX (DV-Mg- Proto) as substrates
ENOG411DSEI	ENOG411DXWI	0.0273772879168	ribosomal protein	Family of unknown function (DUF490)
ENOG411DRQK	ENOG411DWZT	0.0273772061272	ribosomal protein L6	microfibrillar-associated protein
ENOG411DPVQ	ENOG411DR00	0.0273772061272	myosin-J heavy chain-like	Component of the eukaryotic translation initiation factor 3 (eIF-3) complex (By similarity)
ENOG411DQDY	ENOG411DVZ0	0.0273772061272	60S ribosomal protein	DEAD-box ATP-dependent RNA helicase
ENOG411DWA7	ENOG411DWGJ	0.0273770951271	exocyst complex component	ferredoxin--NADP reductase
ENOG411DV16	ENOG411E0XV	0.027376984127	DEAD-box ATP-dependent RNA helicase	dsRNA-binding protein
ENOG411DS3K	ENOG411DTZD	0.027376984127	shikimate quinate	The glycine cleavage system catalyzes the degradation of glycine (By similarity)
ENOG411DSVP	ENOG411E458	0.027376984127	Small nuclear ribonucleoprotein	Proline-rich cell wall
ENOG411DRKU	ENOG411E4UF	0.027376984127	protein PLASTID MOVEMENT IMPAIRED	60S ribosomal protein L37a
ENOG411DT1D	ENOG411DT4N	0.027376984127	integral membrane single C2 domain protein	Cytosolic Fe-S cluster assembly factor
ENOG411DVHA	ENOG411DVYH	0.027376984127	haloacid dehalogenase-like hydrolase family protein	dihydropyrimidinase (EC 3.5.2.2)
ENOG411DS2I	ENOG411DTX8	0.027376984127	Elongation factor	Cysteine desulfurase
ENOG411DQYA	ENOG411DTHT	0.027376984127	Katanin p60 ATPase-containing	methyl-CpG-binding domain-containing protein 9-like
ENOG411DV34	ENOG411E3JA	0.027376984127	uridylate kinase	Thioredoxin
ENOG411DU2N	ENOG411E2QX	0.027376984127	glucan endo-1-3-beta-glucosidase	Ubiquitin-conjugating enzyme
ENOG411DSV0	ENOG411DU5A	0.027376984127	3-hydroxyisobutyryl-CoA hydrolase-like protein	cyclin-related protein
ENOG411DQVA	ENOG411DT0X	0.027376984127	Dienelactone hydrolase family protein	NA
ENOG411DR1Y	ENOG411DXYK	0.027376984127	E3 ubiquitin-protein ligase	Peptidyl-prolyl cis-trans isomerase
ENOG411DW44	ENOG411DXFV	0.027376984127	Molybdopterin synthase	acyl-CoA synthetase family member 3
ENOG411DUY5	ENOG411DV34	0.027376984127	acyl-activating enzyme 17	uridylate kinase
ENOG411DS8J	ENOG411DWK1	0.027376984127	Glucosidase II beta subunit-like protein	serine threonine-protein kinase
ENOG411DT3X	ENOG411DT4C	0.0273768992445	Component of the eukaryotic translation initiation factor 3 (eIF-3) complex which is involved in protein synthesis and together with other initiation factors stimulates binding of mRNA and methionyl-tRNAi to the 40S ribosome (By similarity)	ATP-dependent zinc metalloprotease FtsH
ENOG411DZG6	ENOG411E4JS	0.0273768453768	gtp-binding protein	Inherit from KOG: centrosomal protein 104kDa
ENOG411DRD2	ENOG411DRQ5	0.0273768453768	glucan endo-1-3-beta-glucosidase	pentatricopeptide repeat-containing protein At1g56690
ENOG411DT45	ENOG411DXFE	0.0273767507003	Ribosomal RNA-processing protein	NA
ENOG411DVY3	ENOG411EB2G	0.0273767066267	ubiquitin fusion degradation	Inherit from KOG: aspartic
ENOG411DSEI	ENOG411DTIJ	0.0273766233766	ribosomal protein	phosphatase 2C
ENOG411DUXH	ENOG411E2P2	0.0273765956266	seryl-trna synthetase	tetrapyrrole-binding protein
ENOG411DRA5	ENOG411EKK2	0.0273764430014	Actin-related protein	protein TRIGALACTOSYLDIACYLGLYCEROL 3 chloroplastic-like
ENOG411DS9S	ENOG411DVHB	0.0273763736264	NA	protease
ENOG411DRTW	ENOG411DT11	0.0273762626263	Nuclear pore complex protein	Peptidase family M41
ENOG411DQ6F	ENOG411DTGU	0.0273762348762	ABC1 family	Phospholipase A-2-activating
ENOG411DURV	ENOG411DVBS	0.0273762348762	heterogeneous nuclear ribonucleoprotein	inactive purple acid phosphatase
ENOG411E2KJ	ENOG411E3PX	0.0273761745501	ATP synthase protein	cytochrome c oxidase
ENOG411DTQJ	ENOG411DV83	0.0273761238761	methyltransferase	transcription factor jumonji (jmjC) domain-containing protein
ENOG411DYTA	ENOG411E3AJ	0.0273759018759	enhancer protein	translocon-associated protein
ENOG411DWG1	ENOG411DXMU	0.0273758741259	Squalene	Ran GTPase binding chromatin binding zinc ion binding
ENOG411E3SI	ENOG411E5PY	0.0273757631258	40s ribosomal protein	NA
ENOG411DR23	ENOG411DW9J	0.0273757533316	cytochrome P450	hydrolase alpha beta fold family protein
ENOG411DR9E	ENOG411DTIY	0.0273757215007	function domain containing protein expressed	Aldose 1-epimerase
ENOG411DQQD	ENOG411DWD0	0.0273755411255	transmembrane 9 superfamily member	26s proteasome regulatory subunit
ENOG411DSM3	ENOG411DZ79	0.0273755411255	ATP synthase 24 kDa subunit	26S proteasome
ENOG411DW5R	ENOG411E2DP	0.0273755411255	5-3 exoribonuclease	SnRK1-interacting protein 1
ENOG411DR4K	ENOG411EK1U	0.0273755411255	Kinetochore protein	inactive receptor kinase
ENOG411DTFZ	ENOG411DXRM	0.0273755411255	Inherit from COG: Hydrolase	pyridoxal biosynthesis protein
ENOG411DT5G	ENOG411DVGN	0.0273755411255	Proteasome-associated protein ECM29 homolog	60S ribosomal export protein
ENOG411DQEB	ENOG411DXXZ	0.0273755411255	transport) protein	K04523 ubiquilin
ENOG411DT13	ENOG411DTPQ	0.0273755221387	pre-mRNA-splicing factor	Coiled-coil domain-containing protein
ENOG411DW58	ENOG411E12D	0.0273755133755	vesicle-associated protein 4-2-like	domain-containing protein
ENOG411DQHZ	ENOG411EMC6	0.027375400885	Dihydroflavonol4-reductase	D-isomer specific 2-hydroxyacid dehydrogenase NAD binding domain
ENOG411DQSW	ENOG411DXJ7	0.0273752636253	phosphoribosylformylglycinamidine synthase	CLASP N terminal
ENOG411DSMW	ENOG411E3FA	0.0273751803752	Mitochondrial GTPase involved in mitochondrial trafficking (By similarity)	Part of the twin-arginine translocation (Tat) system that transports large folded proteins containing a characteristic twin-arginine motif in their signal peptide across the thylakoid membrane. Involved in delta pH-dependent protein transport required for chloroplast development especially thylakoid membrane formation. TATC and TATB mediate precursor recognition whereas TATA facilitates translocation
ENOG411DQB2	ENOG411DRPA	0.0273751803752	aminotransferase	Clathrin light chain
ENOG411DS5F	ENOG411DSHS	0.0273751803752	serine carboxypeptidase-like	poly(A) polymerase-like
ENOG411DVKC	ENOG411E3GH	0.0273751803752	XRN 5'-3' exonuclease N-terminus	Component of the eukaryotic translation initiation factor 3 (eIF-3) complex which is involved in protein synthesis and together with other initiation factors stimulates binding of mRNA and methionyl-tRNAi to the 40S ribosome (By similarity)
ENOG411DS4X	ENOG411DSVX	0.027375	Protein of unknown function (DUF3082)	Protein disulfide isomerase
ENOG411DPQC	ENOG411DZFC	0.0273748612499	suppressor of G2 allele of SKP1	Adenylate kinase family protein
ENOG411DRDS	ENOG411DTH9	0.0273748612499	T-complex protein 1 subunit	Isoleucyl-tRNA synthetase
ENOG411DPZI	ENOG411E3BJ	0.0273748196248	Histidinol-phosphate aminotransferase	nascent polypeptide-associated complex subunit alpha-like protein
ENOG411DXEB	ENOG411DXMC	0.0273748196248	prolyl 4-hydroxylase	DEAD-box ATP-dependent RNA helicase
ENOG411DTBN	ENOG411DXHY	0.0273748196248	NEDD8-conjugating enzyme	NA
ENOG411DS2N	ENOG411DSRM	0.0273748196248	chloroplast lumen common family protein	branched-chain-amino-acid aminotransferase
ENOG411DR6S	ENOG411DVBS	0.0273748196248	SufE-like protein	inactive purple acid phosphatase
ENOG411DU66	ENOG411DV42	0.0273748196248	ARID BRIGHT DNA-binding domain-containing protein	Protein of unknown function (DUF3531)
ENOG411DS48	ENOG411E5DH	0.0273748196248	Sister chromatid cohesion protein PDS5	30S ribosomal protein S17
ENOG411DQRX	ENOG411E0SD	0.0273747592987	ATPase subunit	NA
ENOG411DU31	ENOG411DZU5	0.0273745698746	Apurinic endonuclease-redox	Peptidase family M20/M25/M40
ENOG411DPUU	ENOG411DS9X	0.0273744588745	agmatine	Carbon catabolite repressor protein 4 homolog
ENOG411DRXX	ENOG411DT0G	0.0273744588745	Protein THYLAKOID FORMATION1	carrier protein transacylase
ENOG411DTXB	ENOG411DYQR	0.0273744588745	1-aminocyclopropane-1-carboxylate	Anthocyanin 5-aromatic
ENOG411DS2P	ENOG411DSYD	0.0273744588745	Glycerophosphoryl diester	Endoribonuclease XendoU
ENOG411DRE4	ENOG411DUT0	0.0273744588745	DNA repair protein	biosynthesis protein
ENOG411DTH5	ENOG411DUTC	0.0273744588745	Catalyzes the intramolecular cyclization of bicyclic chalcones into tricyclic (S)-flavanones. Responsible for the isomerization of 42'4'6'-tetrahydroxychalcone (also termed chalcone) into naringenin	mitogen-activated protein kinase
ENOG411DSAA	ENOG411DYS7	0.0273744588745	NA	Microtubule organization 1
ENOG411DUNR	ENOG411E0IK	0.0273744588745	leucine aminopeptidase	ribulose-phosphate 3-epimerase
ENOG411DQE5	ENOG411DZ53	0.0273744588745	vacuolar protein sorting-associated protein 72	dihydrolipoyllysine-residue succinyltransferase component of 2-oxoglutarate dehydrogenase complex
ENOG411DUU7	ENOG411E38A	0.0273742091242	Aspartate aminotransferase	Peptidyl-prolyl cis-trans isomerase
ENOG411DUWH	ENOG411DVJ5	0.0273740981241	NA	RNA binding
ENOG411DVSN	ENOG411EMI2	0.0273740981241	RNA polymerase-associated protein RTF1	Ubiquitin-40S ribosomal protein
ENOG411DSMA	ENOG411DXCE	0.0273740981241	Inherit from KOG: exportin 4	Binds specifically and directly to substrates containing either a simple or bipartite NLS motif. Promotes docking of import substrates to the nuclear envelope (By similarity)
ENOG411DTD6	ENOG411DVM4	0.0273740981241	Niemann-Pick C1	protein TRIGALACTOSYLDIACYLGLYCEROL 2 chloroplastic-like
ENOG411DQA8	ENOG411DT02	0.0273740981241	ankyrin repeat family protein	chaperone protein
ENOG411DUVZ	ENOG411DYBY	0.0273740981241	synthetase	Dehydrogenase
ENOG411DTIJ	ENOG411DUA5	0.0273740981241	phosphatase 2C	PPIC-type PPIASE domain
ENOG411DTNM	ENOG411DUAZ	0.0273740981241	UDP-sulfoquinovose synthase	isopentenyl-diphosphate Delta-isomerase
ENOG411DT4F	ENOG411DTJZ	0.0273740981241	carrier protein thioesterase	poly(rC)-binding protein
ENOG411DUPW	ENOG411DX8U	0.0273740981241	4-hydroxyphenylpyruvate dioxygenase	xaa-Pro aminopeptidase
ENOG411DTSC	ENOG411E0WJ	0.0273740981241	TSPc	inorganic pyrophosphatase
ENOG411DQ70	ENOG411DXDQ	0.0273737928738	ubiquitin carboxyl-terminal hydrolase	Aspartate aminotransferase
ENOG411DR6K	ENOG411EASE	0.0273737373737	vacuolar protein sorting-associated protein 52	AMP-binding enzyme
ENOG411DQTK	ENOG411DTNI	0.0273737373737	mannosyl-oligosaccharide 12-alpha-mannosidase	exocyst complex component
ENOG411DQUD	ENOG411DXC7	0.0273737373737	glycoside hydrolase family 28 protein	ribosome-recycling factor
ENOG411DVUI	ENOG411DXVE	0.0273737373737	Putative glycosyl hydrolase of unknown function (DUF1680)	ubiquitin carboxyl-terminal hydrolase
ENOG411DQ7V	ENOG411E04F	0.0273737373737	AKAP7 2'5' RNA ligase-like domain	synthase
ENOG411DQ05	ENOG411DVDP	0.0273737373737	DUF1087	Peptidase family C50
ENOG411E4SR	ENOG411E5B6	0.0273737373737	Small ubiquitin-related modifier	Glutaredoxin
ENOG411DT8E	ENOG411DWA5	0.0273737373737	Rab3 gtpase-activating protein non-catalytic	hypoxia up-regulated protein
ENOG411DT0V	ENOG411DZ7Y	0.0273737373737	Single-stranded DNA-binding protein that functions in both chloroplasts and nucleus. In chloroplasts maintains plastid genome stability by preventing break-induced and short homology- dependent illegitimate recombinations. In	2-hydroxyacyl-CoA
ENOG411DRZA	ENOG411DUEH	0.0273737373737	Catalyzes the interconversion of methylthioribose-1- phosphate (MTR-1-P) into methylthioribulose-1-phosphate (MTRu-1-P) (By similarity)	Oxidoreductase family C-terminal alpha/beta domain
ENOG411DSM9	ENOG411DZWQ	0.0273737373737	nuclear export mediator factor	Calcium sensing receptor
ENOG411DYHC	ENOG411E39B	0.0273734876235	T-complex protein 1 subunit	biotin carboxyl carrier protein of acetyl-CoA carboxylase
ENOG411DQX6	ENOG411E44M	0.0273734876235	cytochrome P450	NA
ENOG411DQUR	ENOG411DRAS	0.0273734876235	Shikimate / quinate 5-dehydrogenase	Cinnamyl alcohol dehydrogenase
ENOG411DQFH	ENOG411DQH3	0.0273733766234	phytoene synthase	Component of the eukaryotic translation initiation factor 3 (eIF-3) complex which is involved in protein synthesis and together with other initiation factors stimulates binding of mRNA and methionyl-tRNAi to the 40S ribosome (By similarity)
ENOG411DSWS	ENOG411DWGY	0.0273733766234	sulfite oxidase	PPIases accelerate the folding of proteins. It catalyzes the cis-trans isomerization of proline imidic peptide bonds in oligopeptides (By similarity)
ENOG411DSBB	ENOG411DUV1	0.0273733766234	eukaryotic translation initiation factor 2	carotenoid cleavage dioxygenase 4
ENOG411DYNP	ENOG411E652	0.0273733766234	acyl-CoA-binding domain-containing protein	immediate early response 3-interacting protein
ENOG411DS21	ENOG411DUDF	0.0273733766234	glucuronoxylan 4-O-methyltransferase activity	peroxisomal adenine nucleotide carrier
ENOG411DRTZ	ENOG411DZPQ	0.0273733766234	beta-glucosidase	cleavage and polyadenylation specificity factor
ENOG411DUCU	ENOG411DUD6	0.0273733766234	Amidohydrolase family	Pyruvate dehydrogenase
ENOG411DQWY	ENOG411DU3C	0.0273733766234	26S protease regulatory subunit	Protein of unknown function (DUF3353)
ENOG411DT5C	ENOG411E6XD	0.0273733766234	Domain of unknown function (DUF383)	Eukaryotic family of unknown function (DUF1754)
ENOG411DSTD	ENOG411DY2S	0.0273733766234	bifunctional methylthioribulose-1-phosphate dehydratase enolase-phosphatase	TRNA-dihydrouridine synthase
ENOG411DQGP	ENOG411DSXI	0.0273733766234	cysteine	vacuolar-sorting receptor
ENOG411DXIU	ENOG411DZUJ	0.0273733766234	Elongation factor	ubiquitin carboxyl-terminal hydrolase isozyme
ENOG411DQZJ	ENOG411DRP3	0.0273733766234	dual specificity protein kinase	Triacylglycerol lipase
ENOG411DQ1Z	ENOG411DTZT	0.0273733766234	Vacuolar protein sorting-associated protein 41 homolog	methyltransferase
ENOG411DQ2U	ENOG411DS4D	0.0273733766234	NA	Mitochondrial 2-oxoglutarate malate carrier
ENOG411DQAU	ENOG411E2EP	0.0273732794983	alpha-glucosidase	hydroquinone glucosyltransferase-like
ENOG411DQ71	ENOG411DS7X	0.0273731268731	short chain dehydrogenase	UDP-Glycosyltransferase
ENOG411E1ND	ENOG411E4QM	0.027373015873	non-green plastid inner envelope membrane protein	Binds to the 23S rRNA (By similarity)
ENOG411DYCD	ENOG411DZR8	0.027373015873	UPF0510 protein INM02-like	60S ribosomal protein
ENOG411DXSB	ENOG411DY9V	0.027373015873	Mechanosensitive ion channel	One of the primary rRNA binding proteins it binds directly to 16S rRNA where it nucleates assembly of the head domain of the 30S subunit (By similarity)
ENOG411E0I3	ENOG411E3AE	0.027373015873	12-oxophytodienoate reductase	Inherit from euNOG: protein of CLR family
ENOG411DRV3	ENOG411DX8F	0.027373015873	NEDD8-activating enzyme E1 regulatory	FHA domain
ENOG411DTYP	ENOG411DV1M	0.027373015873	exosome complex exonuclease	Involved in the base excision repair (BER) pathway by catalyzing the poly(ADP-ribosyl)ation of a limited number of acceptor proteins involved in chromatin architecture and in DNA metabolism. This modification follows DNA damages and appears as an obligatory step in a detection signaling pathway leading to the reparation of DNA strand breaks (By similarity)
ENOG411DXA1	ENOG411DXDT	0.027373015873	rRNA 2'-O-methyltransferase fibrillarin	glucose-6-phosphate isomerase
ENOG411DPTE	ENOG411DXMN	0.027373015873	selenium-binding protein	2OG-Fe(II) oxygenase superfamily
ENOG411DTGI	ENOG411E36A	0.027373015873	Domain of unknown function (DUF3458)	RNA-binding protein
ENOG411DR1A	ENOG411DTFI	0.027373015873	chlorophyllide a oxygenase	ATP-dependent DNA helicase 2 subunit
ENOG411DVVX	ENOG411DZ4R	0.027373015873	Mitochondrial membrane ATP synthase (F(1)F(0) ATP synthase or Complex V) produces ATP from ADP in the presence of a proton gradient across the membrane which is generated by electron transport complexes of the respiratory chain. F-type ATPases consist of two structural domains F(1) - containing the extramembraneous catalytic core and F(0) - containing the membrane proton channel linked together by a central stalk and a peripheral stalk. During catalysis ATP synthesis in the catalytic domain of F(1) is coupled via a rotary mechanism of the central stalk subunits to proton translocation. Part of the complex F(1) domain and the central stalk which is part of the complex rotary element. The gamma subunit protrudes into the catalytic domain formed of alpha(3)beta(3). Rotation of the central stalk against the surrounding alpha(3)beta(3) subunits leads to hydrolysis of ATP in three separate catalytic sites on the beta subunits	ABC1 family
ENOG411E55F	ENOG411E6KU	0.027373015873	10 kDa chaperonin-like	NA
ENOG411DT4U	ENOG411E04X	0.027373015873	chloroplast processing	hydroperoxide lyase
ENOG411DQG5	ENOG411DT9M	0.027373015873	atp sulfurylase	delta(35)delta(24)-dienoyl-coa isomerase
ENOG411DPUN	ENOG411DTEX	0.027373015873	40S ribosomal protein S8	ATP-dependent Clp protease proteolytic subunit
ENOG411DSI8	ENOG411E02B	0.027373015873	(pyridoxamine) 5'-phosphate oxidase	rab geranylgeranyl transferase like protein
ENOG411DPN6	ENOG411EJI5	0.027373015873	malic enzyme	SET domain
ENOG411DR6G	ENOG411DVTB	0.027372988123	CTLH	structural maintenance of chromosomes protein
ENOG411DQST	ENOG411DV5J	0.0273728771229	THO complex subunit 7	transmembrane protein 120
ENOG411DQXK	ENOG411DT2D	0.0273728771229	Tropinone reductase	Catalyzes two activities which are involved in the cyclic version of arginine biosynthesis the synthesis of acetylglutamate from glutamate and acetyl-CoA and of ornithine by transacetylation between acetylornithine and glutamate (By similarity)
ENOG411DREZ	ENOG411DVMB	0.0273727661228	adenylyl cyclase-associated protein	Regulatory photoreceptor which exists in two forms that are reversibly interconvertible by light the Pr form that absorbs maximally in the red region of the spectrum and the Pfr form that absorbs maximally in the far-red region
ENOG411DRGN	ENOG411DXFS	0.0273727661228	THO complex subunit 5	pheophorbide a oxygenase
ENOG411DQEB	ENOG411DZID	0.0273727661228	transport) protein	NA
ENOG411DVHB	ENOG411DY4M	0.0273726551227	protease	ribosomal protein S4
ENOG411DXS7	ENOG411DXW5	0.0273726551227	YT521-B-like domain	SpoU rRNA Methylase family
ENOG411DTFF	ENOG411DXHY	0.0273726273726	Utp-glucose-1-phosphate	NA
ENOG411DRJT	ENOG411E651	0.0273726273726	3-beta hydroxysteroid dehydrogenase/isomerase family	Dabb
ENOG411DRZR	ENOG411DWKI	0.0273726171489	membrane steroid-binding protein	ribosomal protein
ENOG411DTYF	ENOG411DVNF	0.0273724747475	gtp-binding protein	SCAMP family
ENOG411DQST	ENOG411DWAN	0.0273724053724	THO complex subunit 7	Acyltransferase
ENOG411DRWB	ENOG411DW0K	0.0273724053724	Vacuolar protein sorting-associated protein	protease do-like
ENOG411DZBZ	ENOG411EKJX	0.0273723776224	ABC transporter F family member	GTP-binding protein TypA
ENOG411DQMK	ENOG411E32J	0.027372294372300002	elongator complex protein	Peptidyl-prolyl cis-trans isomerase
ENOG411DRV7	ENOG411EKPZ	0.027372294372300002	HEAT repeat	PUB domain
ENOG411DQMA	ENOG411E0VC	0.027372294372300002	protein mago nashi	L-galactose dehydrogenase
ENOG411DS5W	ENOG411E0UD	0.027372294372300002	PHD-finger domain containing protein	glutamyl endopeptidase
ENOG411DR5B	ENOG411DRE4	0.027372294372300002	protein transport protein Sec24-like	DNA repair protein
ENOG411DSTG	ENOG411DU70	0.027372294372300002	PPIases accelerate the folding of proteins (By similarity)	inner membrane protein PPF-1
ENOG411DQRI	ENOG411E2X1	0.027372294372300002	RED-like protein N-terminal region	ribosomal protein L27
ENOG411DT6T	ENOG411DWIB	0.0273722666223	cleavage and polyadenylation specificity factor subunit	Lil3 protein
ENOG411DW7B	ENOG411DWA5	0.0273721556222	COBW domain-containing protein	hypoxia up-regulated protein
ENOG411DXR2	ENOG411DZH8	0.0273721556222	Ran-binding protein	DSBA-like thioredoxin domain
ENOG411DYTD	ENOG411E5KR	0.0273719336219	psbP domain-containing protein 2	NA
ENOG411DS1Q	ENOG411E08M	0.0273719058719	Membrane-associated 30 kDa protein	starch synthase
ENOG411DR56	ENOG411DV0D	0.0273719058719	Mitochondrial inner membrane protein	High-conductance voltage-dependent solute channel with a slight selectivity for cations transporting triosephosphates dicarboxylic acids ATP inorganic phosphate (Pi) sugars and positively or negatively charged amino acids (By similarity)
ENOG411DT8J	ENOG411E7VU	0.0273717948718	Uncharacterized protein family UPF0054	FAD dependent oxidoreductase
ENOG411DQEY	ENOG411DUK0	0.0273717948718	aspartic proteinase	threonine synthase
ENOG411DQZ2	ENOG411DR4P	0.0273717948718	rae1-like protein	PPIases accelerate the folding of proteins. It catalyzes the cis-trans isomerization of proline imidic peptide bonds in oligopeptides (By similarity)
ENOG411DSTD	ENOG411EKXM	0.0273717948718	bifunctional methylthioribulose-1-phosphate dehydratase enolase-phosphatase	Insulinase (Peptidase family M16)
ENOG411DQHJ	ENOG411DSXC	0.0273717948718	NADH dehydrogenase (ubiquinone) flavoprotein 1	Peptidyl-prolyl cis-trans isomerase
ENOG411DW0T	ENOG411E4YI	0.0273717532468	Putative peptidoglycan binding domain	NADH dehydrogenase (ubiquinone) 1 beta subcomplex
ENOG411DU9V	ENOG411E1GH	0.0273715728716	HOX	DNA-directed RNA polymerases I II and III subunit
ENOG411DTWW	ENOG411DUFS	0.0273715258172	elongation factor P	Isoflavone reductase
ENOG411DPRE	ENOG411E09U	0.0273714243273	galactinol--sucrose	ubiquitin interaction motif-containing protein
ENOG411DU87	ENOG411DYWB	0.0273712905452	Serine threonine-protein kinase	Hydroquinone
ENOG411DW28	ENOG411E00K	0.0273712121212	Rubisco LSMT substrate-binding	Aconitate hydratase
ENOG411DPX6	ENOG411DQG5	0.0273712121212	Carbamoyl-phosphate synthase	atp sulfurylase
ENOG411DWSJ	ENOG411E3QV	0.0273712121212	6-phosphogluconolactonase	NA
ENOG411DRM5	ENOG411DWIB	0.0273711909006	PsbP domain-containing protein 1	Lil3 protein
ENOG411DQ8D	ENOG411DQF8	0.0273711843712	NADH dehydrogenase ubiquinone iron-sulfur protein 1 mitochondrial-like	Potassium channel
ENOG411DVYG	ENOG411E5YD	0.0273708513709	Inherit from euNOG: Stress responsive protein	Glycine-rich RNA-binding protein
ENOG411DVF0	ENOG411DWYY	0.0273708513709	Cell cycle regulated microtubule associated protein	zinc ion binding protein
ENOG411DSWG	ENOG411DXN5	0.0273708513709	Phenylalanyl-tRNA synthetase beta	magnesium-chelatase subunit chlD
ENOG411DVNX	ENOG411E6B8	0.0273708513709	DUF21 domain-containing protein	ribosomal protein S19
ENOG411DPSS	ENOG411E3RZ	0.0273708513709	Integral membrane Yip1 family protein	Core component of nucleosome. Nucleosomes wrap and compact DNA into chromatin limiting DNA accessibility to the cellular machineries which require DNA as a template. Histones thereby play a central role in transcription regulation DNA repair DNA replication and chromosomal stability. DNA accessibility is regulated via a complex set of post-translational modifications of histones also called histone code and nucleosome remodeling (By similarity)
ENOG411DSZV	ENOG411E3EH	0.0273708513709	glucan endo-1-3-beta-glucosidase	Peptidyl-prolyl cis-trans isomerase
ENOG411DPNI	ENOG411DV40	0.0273708513709	AP-1 complex subunit	Splicing factor arginine serine-rich
ENOG411E3U5	ENOG411E41J	0.0273708513709	NA	60S ribosomal protein
ENOG411DQF1	ENOG411EDMN	0.0273707812506	exosome component 10-like	Myo-inositol-1-phosphate synthase
ENOG411DUJJ	ENOG411E23I	0.0273706848707	dynamin-related protein	prenylated Rab
ENOG411DQQ3	ENOG411DQZJ	0.0273706016206	Brefeldin A-inhibited guanine nucleotide-exchange protein	dual specificity protein kinase
ENOG411DQMS	ENOG411DSUN	0.0273705461205	Mitochondrial import inner membrane translocase subunit	Quinolinate synthetase A protein
ENOG411DW83	ENOG411E083	0.0273704906205	tRNA nucleotidyltransferase	RNA recognition motif. (a.k.a. RRM RBD or RNP domain)
ENOG411DQG9	ENOG411DSSY	0.0273704906205	regulator of nonsense transcripts 1	UBA and UBX domain-containing protein
ENOG411DPRN	ENOG411DWDS	0.0273704906205	Dienelactone hydrolase family	Pumilio
ENOG411DRP2	ENOG411DWED	0.0273704906205	thioesterase	Protein phosphatase 1 regulatory subunit
ENOG411DQ3G	ENOG411DYFR	0.0273704906205	Cell division protein ftsZ	Protochlorophyllide reductase
ENOG411DYYS	ENOG411DZ8W	0.0273704906205	ran-binding protein 1	Alcohol dehydrogenase-like
ENOG411DSC2	ENOG411EKJJ	0.0273704906205	glutamyl-tRNA synthetase	isopenicillin N
ENOG411DWRC	ENOG411DWXF	0.0273704906205	GDSL esterase lipase	PsbP-like protein
ENOG411DPTY	ENOG411E0MZ	0.0273704351204	CBS domain-containing protein CBSX1 chloroplastic-like	UPF0301 protein
ENOG411DU5G	ENOG411E23I	0.0273702686203	Tetratricopeptide repeat protein	prenylated Rab
ENOG411DSZR	ENOG411E4WD	0.0273701298701	Transcription factor Pur-alpha	Methyl-CpG binding domain
ENOG411DUS2	ENOG411EJPY	0.0273701298701	PETER PAN-like	E3 ubiquitin-protein ligase
ENOG411DSWM	ENOG411DT5Q	0.0273701298701	methyltransferase	Protein of unknown function (DUF1682)
ENOG411DWGN	ENOG411E3R6	0.0273701298701	alpha-glucan water dikinase	PPP4R2
ENOG411DPUW	ENOG411DWGZ	0.0273701298701	glutamine synthetase	Glutathione S-transferase N-terminal domain
ENOG411DPXG	ENOG411DSUJ	0.0273701298701	alpha/beta hydrolase fold	SRG1-like
ENOG411DRRV	ENOG411E15G	0.0273701298701	NA	nascent polypeptide-associated complex subunit alpha-like
ENOG411DUZJ	ENOG411E6E3	0.0273701298701	succinate dehydrogenase	Inherit from euNOG: Complex 1 family protein
ENOG411DYP6	ENOG411E3W8	0.0273701298701	Beta-ureidopropionase	DNA-dependent RNA polymerase catalyzes the transcription of DNA into RNA using the four ribonucleoside triphosphates as substrates (By similarity)
ENOG411DPY3	ENOG411DQIY	0.0273701298701	Sorting and assembly machinery component 50 homolog	bile acid
ENOG411DS8U	ENOG411DSG2	0.0273701298701	Catalyzes the synthesis of activated sulfate (By similarity)	Aspartate aminotransferase
ENOG411DSFA	ENOG411E39B	0.0273701298701	glucose-6-phosphate 1-dehydrogenase	biotin carboxyl carrier protein of acetyl-CoA carboxylase
ENOG411DWWT	ENOG411DY9R	0.0273701298701	Phosphopantothenoylcysteine decarboxylase	UBX domain-containing protein
ENOG411DQWC	ENOG411DWAF	0.0273701298701	diphosphomevalonate	Annexin Arabidopsis
ENOG411DT0G	ENOG411DXBJ	0.0273701298701	carrier protein transacylase	Inositol monophosphatase
ENOG411DW2R	ENOG411E38C	0.0273701298701	Cyclin-dependent kinase	TLR4 regulator and MIR-interacting MSAP
ENOG411DQK9	ENOG411E046	0.0273701298701	serine threonine-protein kinase	Ribosomal protein S5
ENOG411DT6Y	ENOG411DZBZ	0.0273701298701	Vacuolar protein sorting-associated protein	ABC transporter F family member
ENOG411E0FB	ENOG411EMPR	0.0273697691198	Fumarate hydratase	phosphoglycerate mutase
ENOG411DX4E	ENOG411DYKE	0.0273697691198	Heat Shock Protein	Mediator of RNA polymerase II transcription subunit
ENOG411DQP7	ENOG411E417	0.0273697691198	lysM domain-containing GPI-anchored protein	nucleoside diphosphate kinase
ENOG411DPQW	ENOG411DX3M	0.0273697691198	Electron transfer flavoprotein subunit beta	Thioredoxin domain-containing protein 9
ENOG411DTFK	ENOG411DVMV	0.0273697691198	methyltransferase PMT2-like	E3 ubiquitin-protein ligase synoviolin-like
ENOG411DSDT	ENOG411DX4W	0.0273697691198	phosphomannomutase	Trigger factor-like
ENOG411DYHN	ENOG411E2MS	0.0273697691198	ADP-ribosylation factor GTPase-activating protein	Universal stress protein
ENOG411DQCI	ENOG411DREJ	0.0273697691198	trafficking protein particle complex subunit 11-like	peptide transporter
ENOG411DSYM	ENOG411DTWW	0.0273697691198	Methionyl-trna	elongation factor P
ENOG411DPTE	ENOG411EM3Z	0.0273697691198	selenium-binding protein	Transaminase that degrades gamma-amino butyric acid (GABA)
ENOG411DT6I	ENOG411DVAZ	0.0273697691198	Inherit from KOG: RNA binding motif protein	E3 ubiquitin-protein ligase
ENOG411DS0R	ENOG411DWFQ	0.0273697691198	ribosomal protein	glutamyl-trna reductase
ENOG411DRTM	ENOG411DU0E	0.0273697691198	Dehydrogenase	DDB1- and CUL4-associated factor homolog
ENOG411DRI4	ENOG411E5P9	0.0273695193695	Domain of unknown function (DUF1995)	MaoC like domain
ENOG411DVII	ENOG411E39E	0.0273694083694	pfkB family carbohydrate kinase	glycosylphosphatidylinositol-anchored lipid protein transfer 1
ENOG411DXVC	ENOG411E314	0.0273694083694	Uroporphyrinogen decarboxylase	NA
ENOG411DS17	ENOG411DUBJ	0.0273694083694	ras-related protein	Chlorophyll A-B binding protein
ENOG411DTKE	ENOG411DV74	0.0273694083694	regulator of nonsense transcripts	DOMON domain
ENOG411E2S2	ENOG411EMG8	0.0273694083694	ribosomal protein	37 kDa inner envelope membrane protein
ENOG411DTED	ENOG411DZ6D	0.0273694083694	Dolichyl-diphosphooligosaccharide--protein glycosyltransferase subunit	receptor protein kinase TMK1-like
ENOG411DVCD	ENOG411DWT9	0.0273693806194	ATPase family AAA domain-containing protein	ADPATP carrier protein
ENOG411DSXC	ENOG411DU5U	0.0273693806194	Peptidyl-prolyl cis-trans isomerase	Ribosomal protein L15
ENOG411DSAC	ENOG411E7R2	0.0273692279942	V-type proton ATPase subunit	This b-type cytochrome is tightly associated with the reaction center of photosystem II and possibly is part of the water-oxidation complex (By similarity)
ENOG411DRA4	ENOG411E3SI	0.0273691586192	ribosomal protein L22	40s ribosomal protein
ENOG411DPRW	ENOG411DUV6	0.027369047619	lysyl-trna synthetase	cytochrome c1-1 heme protein
ENOG411DQZ5	ENOG411DYXW	0.027369047619	acyl-CoA synthetase	Nucleoside diphosphate kinase
ENOG411DQIV	ENOG411DU00	0.027369047619	Triose-phosphate Transporter family	Ribosomal protein S5
ENOG411DRFT	ENOG411DUD3	0.027369047619	alcohol dehydrogenase	Rhamnose biosynthetic enzyme
ENOG411DVUM	ENOG411DYB8	0.027369047619	Coatomer subunit	PsaA and PsaB bind P700 the primary electron donor of photosystem I (PSI) as well as the electron acceptors A0 A1 and FX. PSI is a plastocyanin-ferredoxin oxidoreductase converting photonic excitation into a charge separation which transfers an electron from the donor P700 chlorophyll pair to the spectroscopically characterized acceptors A0 A1 FX FA and FB in turn. Oxidized P700 is reduced on the lumenal side of the thylakoid membrane by plastocyanin
ENOG411DVVU	ENOG411E4SR	0.027369047619	phosphatase IMPL2	Small ubiquitin-related modifier
ENOG411DR62	ENOG411DUX5	0.027369047619	Tubulin is the major constituent of microtubules. It binds two moles of GTP one at an exchangeable site on the beta chain and one at a non-exchangeable site on the alpha chain	NA
ENOG411DU84	ENOG411DVP3	0.027369047619	Quinone oxidoreductase-like protein 2 homolog	Sex determination protein
ENOG411DRC8	ENOG411DRR8	0.027369047619	potassium transporter	ABC transporter C family member
ENOG411DPU4	ENOG411DS3S	0.027369047619	The coatomer is a cytosolic protein complex that binds to dilysine motifs and reversibly associates with Golgi non- clathrin-coated vesicles which further mediate biosynthetic protein transport from the ER via the Golgi up to the trans Golgi network. Coatomer complex is required for budding from Golgi membranes and is essential for the retrograde Golgi-to-ER transport of dilysine-tagged proteins (By similarity)	Uncharacterised conserved protein (DUF2359)
ENOG411DVGD	ENOG411DZJC	0.027369047619	Phenazine biosynthesis-like protein	proteasome assembly chaperone
ENOG411DWHW	ENOG411DYRK	0.027369047619	eukaryotic translation initiation factor	methylmalonate-semialdehyde dehydrogenase
ENOG411DQQQ	ENOG411DR6X	0.027369047619	microtubule-associated protein	Clathrin assembly protein
ENOG411DR67	ENOG411DS15	0.027369047619	mitogen-activated protein kinase	domain-containing protein
ENOG411DTP2	ENOG411DTSK	0.027369047619	Inherit from KOG: Solute carrier family 35	Integral membrane HRF1 family protein
ENOG411DT3F	ENOG411E3NR	0.027369047619	fat-soluble vitamin metabolic process	ribosomal protein
ENOG411DVUV	ENOG411DZQA	0.027369047619	cysteine synthase	TBC1 domain family member
ENOG411DXID	ENOG411E0VC	0.027369047619	Dienelactone hydrolase family	L-galactose dehydrogenase
ENOG411DUIF	ENOG411E42Z	0.027369047619	Tubulin is the major constituent of microtubules. It binds two moles of GTP one at an exchangeable site on the beta chain and one at a non-exchangeable site on the alpha chain (By similarity)	Saposin-like type B region 1
ENOG411DQTW	ENOG411E4BC	0.027369047619	alpha-l-arabinofuranosidase	Protease inhibitor/seed storage/LTP family
ENOG411DR4P	ENOG411DRCT	0.027369047619	PPIases accelerate the folding of proteins. It catalyzes the cis-trans isomerization of proline imidic peptide bonds in oligopeptides (By similarity)	LRR repeats and ubiquitin-like domain-containing protein
ENOG411DQVA	ENOG411DRAW	0.027369047619	Dienelactone hydrolase family protein	GDSL esterase lipase
ENOG411DSW9	ENOG411E26X	0.027369047619	acetolactate synthase	nadph-dependent thioredoxin reductase
ENOG411DPTE	ENOG411DUUJ	0.027369047619	selenium-binding protein	Glutathione S-transferase
ENOG411DTFZ	ENOG411DV5K	0.027369047619	Inherit from COG: Hydrolase	Aminotransferase
ENOG411DR30	ENOG411DURQ	0.027369047619	importin subunit	elongator complex protein
ENOG411DSQR	ENOG411DTCI	0.027369047619	cellulose synthase	mitochondrial carnitine acylcarnitine carrier-like
ENOG411DV92	ENOG411DWBJ	0.0273689088689	transmembrane and coiled-coil	Photosystem I reaction center subunit III
ENOG411DSTP	ENOG411DU51	0.0273689088689	Guanine nucleotide-binding protein-like 3	tetratricopeptide repeat domain containing protein
ENOG411DRUM	ENOG411E3W8	0.0273689088689	mitochondrial transcription termination factor family protein	DNA-dependent RNA polymerase catalyzes the transcription of DNA into RNA using the four ribonucleoside triphosphates as substrates (By similarity)
ENOG411DVEZ	ENOG411DXC7	0.0273687978688	dual specificity protein phosphatase	ribosome-recycling factor
ENOG411DPWT	ENOG411DV34	0.0273687701188	serine threonine-protein phosphatase	uridylate kinase
ENOG411DVD6	ENOG411DXY8	0.0273686868687	methylcrotonoyl-CoA carboxylase beta chain	Chlorophyll A-B binding protein
ENOG411DSFS	ENOG411DVDJ	0.0273686591187	Translation initiation factor	Cation-transporting
ENOG411DSVD	ENOG411DU3N	0.0273685481185	synthase	Allows the formation of correctly charged Gln-tRNA(Gln) through the transamidation of misacylated Glu-tRNA(Gln) in chloroplasts and mitochondria. The reaction takes place in the presence of glutamine and ATP through an activated gamma-phospho- Glu-tRNA(Gln) (By similarity)
ENOG411DQWZ	ENOG411E15G	0.0273685064935	zinc finger protein	nascent polypeptide-associated complex subunit alpha-like
ENOG411E107	ENOG411E3I0	0.0273685064935	E1-E2 ATPase	NA
ENOG411DR5K	ENOG411E072	0.0273685064935	heat shock protein	NDH shuttles electrons from NAD(P)H plastoquinone via FMN and iron-sulfur (Fe-S) centers to quinones in the photosynthetic chain and possibly in a chloroplast respiratory chain. The immediate electron acceptor for the enzyme in this species is believed to be plastoquinone. Couples the redox reaction to proton translocation and thus conserves the redox energy in a proton gradient (By similarity)
ENOG411DPNI	ENOG411DS8U	0.0273684371184	AP-1 complex subunit	Catalyzes the synthesis of activated sulfate (By similarity)
ENOG411DPTD	ENOG411DQGN	0.0273684371184	Uncharacterized conserved protein (DUF2358)	Toprim domain-containing protein
ENOG411DVZ5	ENOG411DY21	0.0273683261183	ribosome biogenesis regulatory protein	LRR receptor-like serine threonine-protein kinase
ENOG411DTUH	ENOG411DV92	0.0273681873682	Isoleucyl-tRNA synthetase	transmembrane and coiled-coil
ENOG411DTHI	ENOG411E0P3	0.0273681873682	indole-3-glycerol phosphate synthase	glutathione peroxidase
ENOG411DSUR	ENOG411DXPE	0.0273681873682	Dihydrolipoyllysine-residue acetyltransferase component 3 of pyruvate dehydrogenase complex	Hemimethylated DNA-binding protein YccV like
ENOG411DRM8	ENOG411DSJ3	0.0273681873682	NA	mannose-1-phosphate guanylyltransferase
ENOG411DWGA	ENOG411E2WH	0.0273681457431	protein OSB2 chloroplastic-like	Core component of nucleosome. Nucleosomes wrap and compact DNA into chromatin limiting DNA accessibility to the cellular machineries which require DNA as a template. Histones thereby play a central role in transcription regulation DNA repair DNA replication and chromosomal stability. DNA accessibility is regulated via a complex set of post-translational modifications of histones also called histone code and nucleosome remodeling
ENOG411DPYK	ENOG411DW60	0.027367965368	short-chain dehydrogenase reductase family 42E member	FR47-like protein
ENOG411DSZ6	ENOG411EGBC	0.027367965368	Pfam:DUF151	RNA 3'-terminal phosphate cyclase
ENOG411DW2P	ENOG411DXC7	0.027367965368	hexokinase	ribosome-recycling factor
ENOG411DSZQ	ENOG411EKDG	0.027367965368	Pre-mRNA-splicing factor ATP-dependent RNA	NA
ENOG411DWWT	ENOG411DZK6	0.0273679376179	Phosphopantothenoylcysteine decarboxylase	Ankyrin repeat domain-containing protein
ENOG411DPV7	ENOG411DRDS	0.0273679376179	Calcineurin subunit	T-complex protein 1 subunit
ENOG411DVKA	ENOG411DZPQ	0.0273679376179	TBC1 domain family member 15-like	cleavage and polyadenylation specificity factor
ENOG411DQHA	ENOG411DVPW	0.0273678266178	WD repeat-containing protein	NA
ENOG411DQ6P	ENOG411DS30	0.0273678266178	Hydroxypyruvate reductase	phosphatase 2C
ENOG411DREW	ENOG411DZ4V	0.0273677988678	exocyst complex component	homologous-pairing protein 2
ENOG411DTU0	ENOG411DZWZ	0.0273677956031	NA	Mitochondrial import receptor subunit
ENOG411DZR2	ENOG411E0Z4	0.0273677849928	vesicle-associated membrane protein	NA
ENOG411DU3N	ENOG411E5A6	0.0273677795634	Allows the formation of correctly charged Gln-tRNA(Gln) through the transamidation of misacylated Glu-tRNA(Gln) in chloroplasts and mitochondria. The reaction takes place in the presence of glutamine and ATP through an activated gamma-phospho- Glu-tRNA(Gln) (By similarity)	Plastocyanin-like domain
ENOG411DS8A	ENOG411DYRU	0.0273677156177	The proteasome is a multicatalytic proteinase complex which is characterized by its ability to cleave peptides with Arg Phe Tyr Leu and Glu adjacent to the leaving group at neutral or slightly basic pH. The proteasome has an ATP-dependent proteolytic activity (By similarity)	Inherit from KOG: translocated promoter region nuclear basket protein
ENOG411DVVX	ENOG411DZ2P	0.0273675666439	Mitochondrial membrane ATP synthase (F(1)F(0) ATP synthase or Complex V) produces ATP from ADP in the presence of a proton gradient across the membrane which is generated by electron transport complexes of the respiratory chain. F-type ATPases consist of two structural domains F(1) - containing the extramembraneous catalytic core and F(0) - containing the membrane proton channel linked together by a central stalk and a peripheral stalk. During catalysis ATP synthesis in the catalytic domain of F(1) is coupled via a rotary mechanism of the central stalk subunits to proton translocation. Part of the complex F(1) domain and the central stalk which is part of the complex rotary element. The gamma subunit protrudes into the catalytic domain formed of alpha(3)beta(3). Rotation of the central stalk against the surrounding alpha(3)beta(3) subunits leads to hydrolysis of ATP in three separate catalytic sites on the beta subunits	NA
ENOG411DTQ9	ENOG411DWT1	0.0273675666439	pentatricopeptide repeat-containing protein At4g35850	ATP-dependent Clp protease proteolytic subunit
ENOG411DPSS	ENOG411DU8M	0.0273674242424	Integral membrane Yip1 family protein	dynamin-related protein
ENOG411DRQE	ENOG411DVR8	0.0273674242424	ubiquitin carboxyl-terminal hydrolase	Amino acid kinase family
ENOG411DQ9Q	ENOG411DRVZ	0.0273673271173	DNA ligase	protein)-related protein
ENOG411DTI1	ENOG411DY1D	0.0273672993673	Monodehydroascorbate reductase	ubiquitin thioesterase otubain-like
ENOG411DUV6	ENOG411DYPY	0.0273672438672	cytochrome c1-1 heme protein	exocyst complex component
ENOG411DRXH	ENOG411DYXD	0.0273672438672	Cell division protein ftsZ	26S proteasome non-ATPase regulatory subunit
ENOG411DRQT	ENOG411DX5I	0.0273672438672	phosphoglycerate kinase	Protein of unknown function (DUF1749)
ENOG411DQK5	ENOG411DYXW	0.0273672438672	ras-related protein	Nucleoside diphosphate kinase
ENOG411DQ8J	ENOG411DZXJ	0.0273672438672	SNF2 family N-terminal domain	DAG protein
ENOG411DPQG	ENOG411DS8F	0.0273672438672	Pirin-like	Cytidylyltransferase
ENOG411DT3A	ENOG411DX8N	0.0273672438672	fatty acid metabolic process	chaperone protein DnaJ
ENOG411DT23	ENOG411DVKU	0.0273672438672	Catalyzes the oxidation of uric acid to 5- hydroxyisourate which is further processed to form (S)-allantoin (By similarity)	Pyrophosphatase that hydrolyzes non-canonical purine nucleotides such as inosine triphosphate (ITP) deoxyinosine triphosphate (dITP) or xanthosine 5'-triphosphate (XTP) to their respective monophosphate derivatives. The enzyme does not distinguish between the deoxy- and ribose forms. Probably excludes non-canonical purines from RNA and DNA precursor pools thus preventing their incorporation into RNA and DNA and avoiding chromosomal lesions (By similarity)
ENOG411DRI4	ENOG411E58N	0.0273672161172	Domain of unknown function (DUF1995)	U6 snRNA-associated Sm-like protein
ENOG411DPQJ	ENOG411DVYX	0.0273672161172	Regulator of biological processes that recruits a histone deacetylase to control gene transcription. May play a role in the entry into mitosis negatively regulating the cell proliferation. Formation of stable complexes with geminiviridae replication-associated proteins may create a cellular environment which favors viral DNA replication (By similarity)	delta1-pyrroline-5-carboxylate
ENOG411DQZA	ENOG411E9I9	0.0273670861302	ribose-5-phosphate	NADH:flavin oxidoreductase / NADH oxidase family
ENOG411DUN1	ENOG411E2TR	0.0273670634921	Ribosome biogenesis protein WDR12 homolog	RNA and export factor-binding protein
ENOG411DQZB	ENOG411DYNP	0.0273670634921	Component of the ubiquinol-cytochrome c reductase complex (complex III or cytochrome b-c1 complex) which is a respiratory chain that generates an electrochemical potential coupled to ATP synthesis (By similarity)	acyl-CoA-binding domain-containing protein
ENOG411DSC4	ENOG411DWD8	0.027366966367	Iaa-amino acid hydrolase	glutamine synthetase
ENOG411DQ5J	ENOG411DW2Z	0.0273668831169	NA	TPR repeat-containing thioredoxin
ENOG411DRVH	ENOG411E3D9	0.0273668831169	enhancer of mRNA-decapping protein	calcium-binding protein
ENOG411DS24	ENOG411EEAG	0.0273668831169	Lipoamide acyltransferase component of branched-chain alpha-keto acid dehydrogenase complex	G10 protein
ENOG411DTTP	ENOG411DWDQ	0.0273668360625	zinc finger	E3 ubiquitin-protein ligase
ENOG411DUQF	ENOG411E00S	0.0273667345726	phosphoribosylaminoimidazole carboxylase	ubiquitin carboxyl-terminal hydrolase
ENOG411DTUH	ENOG411E0B7	0.0273665223665	Isoleucyl-tRNA synthetase	ketose-bisphosphate aldolase
ENOG411DWEJ	ENOG411E198	0.0273665223665	Pfam:MuDR	fructokinase EC 2.7.1.4
ENOG411DQ4Q	ENOG411DRQT	0.0273665223665	4-coumarate--CoA ligase-like	phosphoglycerate kinase
ENOG411DXFQ	ENOG411DXJG	0.0273665223665	chaperone protein	DEAD-box ATP-dependent RNA helicase
ENOG411DPQ6	ENOG411DURR	0.0273665223665	transferase family	HD domain-containing protein
ENOG411DSSY	ENOG411E26X	0.0273665223665	UBA and UBX domain-containing protein	nadph-dependent thioredoxin reductase
ENOG411DRTQ	ENOG411E17D	0.0273665223665	Plant lipoxygenase may be involved in a number of diverse aspects of plant physiology including growth and development pest resistance and senescence or responses to wounding (By similarity)	bifunctional purine biosynthesis protein
ENOG411DRKN	ENOG411DW17	0.0273665223665	cysteine synthase	ribosomal protein S15
ENOG411DVSP	ENOG411E77K	0.0273665223665	Cleft lip and palate transmembrane protein	60S acidic ribosomal protein
ENOG411DURZ	ENOG411E3D0	0.0273665223665	Malate dehydrogenase	protein CutA 1 chloroplastic-like
ENOG411DQWI	ENOG411DUCV	0.0273665223665	RNA recognition motif. (a.k.a. RRM RBD or RNP domain)	phosphatase 2C
ENOG411DRQ4	ENOG411DUPV	0.0273665223665	ARID BRIGHT DNA-binding domain-containing protein	Ribose-phosphate pyrophosphokinase
ENOG411DWYG	ENOG411E3J8	0.0273664753121	prolyl-tRNA synthetase associated domain-containing protein 1-like	60S ribosomal protein
ENOG411DXSW	ENOG411DXYG	0.0273662726163	Is associated with a DNA binding complex that binds to the G box a well-characterized cis-acting DNA regulatory element found in plant genes	Argonaute
ENOG411DQAZ	ENOG411DVSY	0.0273661616162	Alpha-amylase C-terminal beta-sheet domain	Sucrose-cleaving enzyme that provides UDP-glucose and fructose for various metabolic pathways (By similarity)
ENOG411DWAG	ENOG411E03B	0.0273661616162	1-acyl-sn-glycerol-3-phosphate acyltransferase	ATP-dependent zinc metalloprotease FtsH-like
ENOG411DX96	ENOG411E09D	0.0273661616162	ATPase family associated with various cellular activities (AAA)	NA
ENOG411DR2I	ENOG411E0TX	0.0273661616162	branched-chain-amino-acid aminotransferase-like protein	NA
ENOG411DW1H	ENOG411DYJB	0.0273661616162	Inherit from euNOG: Violaxanthin	syntaxin
ENOG411DTPF	ENOG411DTWV	0.0273661616162	dihydrolipoyllysine-residue acetyltransferase component 1 of pyruvate dehydrogenase complex	Cytochrome b6-f complex iron-sulfur subunit
ENOG411DSA3	ENOG411DYS6	0.0273661616162	Protein of unknown function (DUF1620)	Inherit from KOG: MON2 homolog (S. cerevisiae)
ENOG411DUN3	ENOG411DZ5X	0.0273661616162	Cytochrome c oxidase is the component of the respiratory chain that catalyzes the reduction of oxygen to water. Subunits 1- 3 form the functional core of the enzyme complex. Subunit 2 transfers the electrons from cytochrome c via its binuclear copper A center to the bimetallic center of the catalytic subunit 1 (By similarity)	RAN GTPase-activating protein
ENOG411DR0E	ENOG411E2QN	0.0273661616162	sucrose-phosphatase	Glyoxalase/Bleomycin resistance protein/Dioxygenase superfamily
ENOG411DS8E	ENOG411DUXZ	0.0273661616162	Trafficking protein particle complex subunit	tyrosyl-tRNA
ENOG411DX5U	ENOG411E2S2	0.0273661616162	pheophorbide a oxygenase	ribosomal protein
ENOG411DZWJ	ENOG411E5YR	0.0273661616162	Converts zeaxanthin into antheraxanthin and subsequently violaxanthin (By similarity)	NA
ENOG411DVIY	ENOG411DWA7	0.0273661616162	single myb histone	exocyst complex component
ENOG411DYS7	ENOG411EH6E	0.027365995116	Microtubule organization 1	NA
ENOG411DSPN	ENOG411DVFZ	0.027365981241	Inherit from KOG: Transmembrane protein 205	translocation
ENOG411EKI3	ENOG411EMRH	0.0273658008658	Isoamylase 3	Carbamoyl-phosphate synthase
ENOG411DQMK	ENOG411DUEU	0.0273658008658	elongator complex protein	lysyl-trna synthetase
ENOG411DPW3	ENOG411DTGT	0.0273658008658	NA	Inherit from COG: polyamine binding
ENOG411DVII	ENOG411DZ29	0.0273658008658	pfkB family carbohydrate kinase	ribosomal protein L45
ENOG411DQBZ	ENOG411DWG5	0.0273658008658	Transketolase	polycomb group protein
ENOG411DS2B	ENOG411DYN4	0.0273658008658	function DUF1296 domain containing protein expressed	pre-mRNA-processing factor
ENOG411DWAF	ENOG411DZRB	0.0273658008658	Annexin Arabidopsis	glucan endo-1-3-beta-glucosidase
ENOG411DQ4K	ENOG411DT9T	0.0273658008658	NADP-dependent D-sorbitol-6-phosphate	1-aminocyclopropane-1-carboxylate oxidase homolog
ENOG411DURN	ENOG411DXVG	0.0273658008658	peptidylprolyl isomerase domain and WD repeat-containing protein	saccharopine dehydrogenase
ENOG411DREA	ENOG411EKRW	0.0273658008658	Converts adenosine 3'-phosphate 5'-phosphosulfate (PAPS) to adenosine 5'-phosphosulfate (APS) and 3'(2')-phosphoadenosine 5'- phosphate (PAP) to AMP	synthase
ENOG411DXAA	ENOG411DXCJ	0.0273658008658	Inhibitor_I29	Glycosyl hydrolase family 81 protein
ENOG411DSFS	ENOG411EKXG	0.0273658008658	Translation initiation factor	Agenet domain
ENOG411DT6P	ENOG411DU0I	0.0273658008658	type I inositol-145-trisphosphate 5-phosphatase	Autophagy-related protein 3
ENOG411DQTK	ENOG411E5XH	0.0273658008658	mannosyl-oligosaccharide 12-alpha-mannosidase	Protein of unknown function (DUF1138)
ENOG411DPRN	ENOG411DSZW	0.0273658008658	Dienelactone hydrolase family	Arsenical pump-driving
ENOG411DQEQ	ENOG411EMAT	0.0273655511156	reversibly glycosylated polypeptide	KH domain
ENOG411DSI3	ENOG411ECUF	0.0273655511156	Ubiquitin-activating enzyme e1	Short chain alpha-hydroxy acid oxidase
ENOG411DUP3	ENOG411E2S2	0.0273654401154	Cation_ATPase_N	ribosomal protein
ENOG411DRRM	ENOG411DWQG	0.0273654401154	WD repeat domain phosphoinositide-interacting protein	Formin-like protein
ENOG411DR0J	ENOG411DSVX	0.0273654401154	may have effects in promoting growth and development. May function in membrane trafficking and in fusion of vesicles with plasma membrane	Protein disulfide isomerase
ENOG411DWY1	ENOG411DZR8	0.0273654401154	Uncharacterised protein family (UPF0121)	60S ribosomal protein
ENOG411DQGC	ENOG411E2TR	0.0273654401154	6-phosphofructo-2-kinase	RNA and export factor-binding protein
ENOG411DRRC	ENOG411DT40	0.0273654401154	Cinnamyl alcohol dehydrogenase	Activator of 90 kDa heat shock protein ATPase
ENOG411DRQV	ENOG411DT54	0.0273654401154	Pfam:FFD_TFG	transcription factor
ENOG411DQJM	ENOG411DTS4	0.0273654401154	Pentatricopeptide repeat-containing protein	Lung seven transmembrane receptor
ENOG411DVER	ENOG411DWK6	0.0273654401154	cytochrome P450	glyceraldehyde-3-phosphate dehydrogenase
ENOG411DRSR	ENOG411DYC3	0.0273654401154	seryl-trna synthetase	60S ribosomal protein
ENOG411DW2U	ENOG411E612	0.0273654401154	heat shock	40S ribosomal protein S21
ENOG411DZID	ENOG411E58N	0.0273654401154	NA	U6 snRNA-associated Sm-like protein
ENOG411DV6U	ENOG411E198	0.0273654401154	Bifunctional enzyme. Involved in de novo dTMP biosynthesis. Key enzyme in folate metabolism (By similarity)	fructokinase EC 2.7.1.4
ENOG411DRGI	ENOG411DRV0	0.0273654401154	Surp module	Dehydrogenase
ENOG411DR76	ENOG411DVDJ	0.0273654401154	ABC transporter	Cation-transporting
ENOG411DQ9V	ENOG411DRA8	0.0273654401154	3-ketoacyl-coa synthase	NA
ENOG411DT65	ENOG411DW0T	0.0273654401154	Protein YIPF1 homolog	Putative peptidoglycan binding domain
ENOG411DQBZ	ENOG411DVQU	0.0273653013653	Transketolase	seed maturation protein
ENOG411DU97	ENOG411DXAX	0.0273653013653	thiF family	Putative integral membrane protein conserved region (DUF2404)
ENOG411DTQ8	ENOG411E3KJ	0.0273653013653	acetylglutamate kinase	Electron carrier protein. The oxidized form of the cytochrome c heme group can accept an electron from the heme group of the cytochrome c1 subunit of cytochrome reductase. Cytochrome c then transfers this electron to the cytochrome oxidase complex the final protein carrier in the mitochondrial electron-transport chain (By similarity)
ENOG411DQHR	ENOG411E5YD	0.0273653013653	aldose reductase	Glycine-rich RNA-binding protein
ENOG411DVNA	ENOG411E612	0.0273652066887	Component of the eukaryotic translation initiation factor 3 (eIF-3) complex which is involved in protein synthesis and together with other initiation factors stimulates binding of mRNA and methionyl-tRNAi to the 40S ribosome (By similarity)	40S ribosomal protein S21
ENOG411DQ50	ENOG411DXVC	0.0273650793651	copper chaperone	Uroporphyrinogen decarboxylase
ENOG411DR56	ENOG411DUET	0.0273650793651	Mitochondrial inner membrane protein	Galacturonosyltransferase
ENOG411DPVG	ENOG411DTRF	0.0273650793651	Non-repetitive/WGA-negative nucleoporin C-terminal	protein VAC14 homolog
ENOG411E3Q4	ENOG411E3RM	0.0273650793651	late embryogenesis abundant protein	programmed cell death protein
ENOG411DTMP	ENOG411DX2T	0.0273650793651	Superkiller viralicidic activity 2-like	HELICc
ENOG411DRJ5	ENOG411DU35	0.0273650793651	K01205 alpha-N-acetylglucosaminidase EC 3.2.1.50	Bifunctional protein
ENOG411DT7V	ENOG411E0E5	0.0273650793651	serine carboxypeptidase-like	serine threonine-protein phosphatase
ENOG411DZI8	ENOG411E00I	0.0273650793651	proton ATPase	NA
ENOG411DS17	ENOG411DYRK	0.0273650793651	ras-related protein	methylmalonate-semialdehyde dehydrogenase
ENOG411DQAY	ENOG411EJZX	0.0273650793651	Component of the ubiquinol-cytochrome c reductase complex (complex III or cytochrome b-c1 complex) which is a respiratory chain that generates an electrochemical potential coupled to ATP synthesis (By similarity)	PB1
ENOG411DR3K	ENOG411E1V8	0.027364996115	periodic tryptophan protein	ribosomal protein L19
ENOG411DZXJ	ENOG411E421	0.0273649406149	DAG protein	FTR is a 4Fe-4S protein playing a central role in the ferredoxin thioredoxin regulatory chain. It converts an electron signal (photoreduced ferredoxin) to a thiol signal (reduced thioredoxin) in the regulation of enzymes by reduction of specific disulfide groups. Catalyzes the light-dependent activation of several photosynthetic enzymes
ENOG411DW3J	ENOG411EAD3	0.0273648296148	cysteine synthase	anthocyanidin 53-O-glucosyltransferase-like
ENOG411DT48	ENOG411E5GP	0.0273648296148	ABC transporter	Carrier of the growing fatty acid chain in fatty acid biosynthesis (By similarity)
ENOG411DRU1	ENOG411DSKT	0.0273648018648	membrane protein porin	26S proteasome non-atpase regulatory subunit
ENOG411DQ4I	ENOG411DVVT	0.0273647186147	wall-associated receptor kinase-like	pyruvate dehydrogenase E1 component
ENOG411DTXB	ENOG411DUH2	0.0273647186147	1-aminocyclopropane-1-carboxylate	phosphoglycerate
ENOG411DSBW	ENOG411DXTE	0.0273647186147	kinesin motor domain containing protein	RanBP1 domain
ENOG411DRGZ	ENOG411DXP9	0.0273647186147	Methionyl-trna	ribosomal protein l9
ENOG411DRJF	ENOG411DX9Y	0.0273645798646	ADP-ribosylation factor GTPase-activating protein	ATP-dependent protease La (LON) domain
ENOG411DQ8B	ENOG411DWJX	0.0273645798646	NA	NF-X1-type zinc finger protein
ENOG411DR7A	ENOG411ED57	0.0273645798646	Protein disulfide isomerase	AT3G59020 (E 0.0) binding protein transporter
ENOG411DUZG	ENOG411DYD0	0.0273644688645	Glycosyl hydrolase family 3 N terminal domain	RNA recognition motif. (a.k.a. RRM RBD or RNP domain)
ENOG411DV91	ENOG411E4EY	0.0273644688645	NADH dehydrogenase (ubiquinone) flavoprotein 2	Cyanobacterial and plant NDH-1 subunit O
ENOG411DU3X	ENOG411DUVX	0.0273644688645	4-hydroxy-3-methylbut-2-enyl diphosphate	Adenosine
ENOG411DQ1S	ENOG411DRT8	0.0273644119039	Required for the assembly and or stability of the 40S ribosomal subunit. Required for the processing of the 20S rRNA- precursor to mature 18S rRNA in a late step of the maturation of 40S ribosomal subunits (By similarity)	Molybdopterin biosynthesis protein
ENOG411DR05	ENOG411E0A1	0.0273643578644	Kelch domain-containing protein	K01190 beta-galactosidase EC 3.2.1.23
ENOG411DUIC	ENOG411DVN5	0.0273642191142	chorismate mutase	NA
ENOG411DRT4	ENOG411DU3Z	0.0273642191142	ribosome production factor	Inherit from KOG: cell division cycle and apoptosis regulator 1
ENOG411DS4H	ENOG411E2JM	0.0273642191142	protein transport	Histone-like transcription factor (CBF/NF-Y) and archaeal histone
ENOG411DPSJ	ENOG411DT6V	0.0273642191142	glucan endo-1-3-beta-glucosidase	calcium-dependent protein kinase
ENOG411E182	ENOG411E4AB	0.0273642191142	Cationic peroxidase	BolA-like protein
ENOG411DRC9	ENOG411DRKJ	0.0273641880995	glycerol-3-phosphate acyltransferase	calcium homeostasis regulator CHoR1
ENOG411DSDQ	ENOG411E49T	0.0273640803641	zinc finger	Hmg1 2-like protein
ENOG411DXQ2	ENOG411DXXQ	0.0273640803641	NA	Involved in proper cytoplasmic distribution of mitochondria (By similarity)
ENOG411DV8H	ENOG411DVT9	0.027363969364	transcription factor	uridine kinase
ENOG411DU7K	ENOG411E3ZA	0.027363858363900002	bifunctional aspartokinase homoserine dehydrogenase	Early nodulin-like protein
ENOG411DSE6	ENOG411DSUN	0.027363858363900002	Catalyzes conversion of folates to polyglutamate derivatives allowing concentration of folate compounds in the cell and the intracellular retention of these cofactors which are important substrates for most of the folate-dependent enzymes that are involved in one-carbon transfer reactions involved in purine pyrimidine and amino acid synthesis	Quinolinate synthetase A protein
ENOG411DXM4	ENOG411E3FK	0.0273636363636	yrdC domain-containing protein	thioesterase
ENOG411DPYS	ENOG411DTYZ	0.0273636363636	Pentatricopeptide repeat-containing protein	TOM1-like protein
ENOG411DVQM	ENOG411DZ0C	0.0273636363636	xanthine dehydrogenase	Tetratricopeptide repeat
ENOG411DR6S	ENOG411DT8A	0.0273636086136	SufE-like protein	plastid-lipid-associated protein 3
ENOG411DU9V	ENOG411DWZJ	0.0273636086136	HOX	splicing factor 3b
ENOG411DT59	ENOG411DVQC	0.0273634698635	adaptin ear-binding coat-associated protein	zinc finger CCCH domain-containing protein
ENOG411DTAT	ENOG411EKP8	0.0273633588634	Raffinose synthase or seed imbibition protein Sip1	phosphoribosylformylglycinamidine cyclo-ligase
ENOG411DRH2	ENOG411DUKN	0.0273632756133	tRNA modification GTPase	argininosuccinate lyase
ENOG411DWME	ENOG411DY5A	0.0273632756133	Succinyl-CoA ligase	PUA domain
ENOG411DQW6	ENOG411DRXD	0.0273632756133	CBS domain-containing protein	Sad1 / UNC-like C-terminal
ENOG411DXHY	ENOG411DZ5J	0.0273632756133	NA	D-glycerate 3-kinase
ENOG411DSUF	ENOG411DVSR	0.027363127069	glutamine amidotransferase-like protein	IQ-domain
ENOG411DPPD	ENOG411EM05	0.0273631091131	calcium-dependent protein kinase	ZnF_ZZ
ENOG411DU1M	ENOG411DXBQ	0.0273630717109	Exportin 1-like protein	prefoldin subunit family protein
ENOG411DVRM	ENOG411E0CN	0.0273629148629	PGR5-like protein 1A	WD repeat-containing protein
ENOG411DQ27	ENOG411DVV9	0.0273629148629	phosphoribosylglycinamide formyltransferase	GDSL esterase lipase
ENOG411DVBS	ENOG411E0XV	0.0273629148629	inactive purple acid phosphatase	dsRNA-binding protein
ENOG411E5VX	ENOG411ED57	0.0273629148629	zinc finger	AT3G59020 (E 0.0) binding protein transporter
ENOG411DU0W	ENOG411DV19	0.0273629148629	F-Box protein	Staphylococcal nuclease domain-containing protein
ENOG411DXSJ	ENOG411DYC6	0.0273629148629	xylulose	2 iron 2 sulfur cluster binding
ENOG411DQQ7	ENOG411DREQ	0.0273627761128	hypersensitive-induced response protein	ATP synthase protein I
ENOG411DRKN	ENOG411DTFD	0.0273627761128	cysteine synthase	chaperone activity of bc1 complex-like
ENOG411DSXI	ENOG411E1ZF	0.0273627435367	vacuolar-sorting receptor	harpin-induced protein 1 domain containing protein expressed
ENOG411DQ21	ENOG411DQT4	0.0273626651127	Catalyzes the dehydration of the S-form of NAD(P)HX at the expense of ATP which is converted to ADP. Together with NAD(P)HX epimerase which catalyzes the epimerization of the S- and R-forms the enzyme allows the repair of both epimers of NAD(P)HX a damaged form of NAD(P)H that is a result of enzymatic or heat-dependent hydration (By similarity)	methyltransferase
ENOG411DR38	ENOG411DVSY	0.0273626373626	starch branching enzyme	Sucrose-cleaving enzyme that provides UDP-glucose and fructose for various metabolic pathways (By similarity)
ENOG411DTGA	ENOG411E3P7	0.0273626373626	Ubiquitin-protein ligase	60S ribosomal protein L34
ENOG411DPYH	ENOG411DV6Z	0.0273625957376	ras-related protein	magnesium transporter NIPA2-like
ENOG411DQS2	ENOG411DV19	0.0273625541126	Component of the cytochrome b6-f complex which mediates electron transfer between photosystem II (PSII) and photosystem I (PSI) cyclic electron flow around PSI and state transitions (By similarity)	Staphylococcal nuclease domain-containing protein
ENOG411DQWJ	ENOG411DYV4	0.0273625541126	AP-2 complex subunit	Pfam:YbaK
ENOG411DVUH	ENOG411DX3P	0.0273625541126	inactive receptor kinase	Vacuolar protein sorting-associated protein
ENOG411DSZW	ENOG411DVXP	0.0273625541126	Arsenical pump-driving	MA3 domain-containing protein
ENOG411DSXC	ENOG411DUI0	0.0273625541126	Peptidyl-prolyl cis-trans isomerase	nuclear pore
ENOG411DT1E	ENOG411EM2T	0.0273625541126	Arginyl-tRNA synthetase	nucleolysin
ENOG411DQV4	ENOG411DTSU	0.0273625541126	guanylate-binding protein 4-like	cytochrome P450
ENOG411DTVF	ENOG411DTW4	0.0273625328919	inactive serine threonine-protein kinase scy1-like	Carbon catabolite repressor protein 4 homolog
ENOG411DQ65	ENOG411DZ8W	0.0273624055683	dihydrodipicolinate reductase	Alcohol dehydrogenase-like
ENOG411DYGY	ENOG411DZV6	0.0273623876124	ATP-dependent Clp protease proteolytic subunit	protease Do-like 5
ENOG411DQGM	ENOG411DXRG	0.0273623876124	Endoglucanase	Tetraspanin family
ENOG411DSET	ENOG411E9CB	0.0273623043623	26S proteasome non-atpase regulatory subunit	Binds specifically and directly to substrates containing either a simple or bipartite NLS motif. Promotes docking of import substrates to the nuclear envelope (By similarity)
ENOG411DPYN	ENOG411DT4W	0.0273623043623	Carboxylesterase	benzyl alcohol O-benzoyltransferase-like
ENOG411DPXB	ENOG411DRJQ	0.0273621933622	NA	domain-containing protein 11-like
ENOG411DUHT	ENOG411EMMV	0.0273621933622	Carboxylesterase family	Hydroxyacylglutathione hydrolase
ENOG411DS64	ENOG411DXBX	0.0273621933622	transmembrane protein 115-like	cellulose synthase-like protein
ENOG411DWT1	ENOG411E2Y4	0.0273621933622	ATP-dependent Clp protease proteolytic subunit	Polyketide cyclase / dehydrase and lipid transport
ENOG411DSYE	ENOG411DWIB	0.0273621933622	ABC transporter B family member	Lil3 protein
ENOG411DSDF	ENOG411DUKP	0.0273620546121	Peroxiredoxin	gtp-binding protein
ENOG411DYCU	ENOG411E3PM	0.027362026862	May function as the terminal enzyme of the myo-inositol oxidation (MIO) pathway. May also play a role in the salvage pathway for synthesis of nucleotide sugars	C2 domain-containing protein
ENOG411DX71	ENOG411E7MW	0.0273619436119	PHB	Retrotransposon protein
ENOG411DTCI	ENOG411DYIN	0.0273618326118	mitochondrial carnitine acylcarnitine carrier-like	Aquaporin
ENOG411DV6Z	ENOG411E4HN	0.0273618326118	magnesium transporter NIPA2-like	Brain protein
ENOG411DQBB	ENOG411DQQ3	0.0273618326118	kinesin motor	Brefeldin A-inhibited guanine nucleotide-exchange protein
ENOG411DW1U	ENOG411DZG5	0.0273618326118	Bifunctional protein	Riboflavin synthase
ENOG411DWMA	ENOG411E5DH	0.0273618326118	NA	30S ribosomal protein S17
ENOG411DW2Z	ENOG411DXEY	0.0273618326118	TPR repeat-containing thioredoxin	high mobility group
ENOG411DY62	ENOG411E1A3	0.0273618326118	domain-containing protein	Nitrate transporter
ENOG411DSYT	ENOG411DURR	0.0273618048618	1-deoxy-D-xylulose 5-phosphate reductoisomerase	HD domain-containing protein
ENOG411DT9U	ENOG411DU53	0.0273615991851	Metacaspase	chorismate mutase
ENOG411DW5R	ENOG411E3AJ	0.0273615828616	5-3 exoribonuclease	translocon-associated protein
ENOG411DSSB	ENOG411DUX1	0.0273614718615	angio-associated migratory cell protein-like	FAD binding domain
ENOG411DTJM	ENOG411DWY3	0.0273614718615	Actin-related protein	Nitrile-specifier protein
ENOG411DS7T	ENOG411EKQP	0.0273614718615	Histidyl-tRNA	Isocitrate lyase family
ENOG411DVEM	ENOG411E56R	0.0273614718615	proton pump interactor	50S ribosomal protein L3-1
ENOG411DPRG	ENOG411DUBA	0.0273614718615	N6-adenosine-methyltransferase MT-A70-like	protein FAR1-RELATED SEQUENCE 5-like
ENOG411DRE0	ENOG411EKSI	0.0273614718615	pentatricopeptide repeat-containing protein At5g57250	Glutamate-1-semialdehyde 21-aminomutase
ENOG411DRRW	ENOG411DX7X	0.0273614718615	polypyrimidine tract-binding protein	Haloacid dehalogenase-like hydrolase domain-containing protein
ENOG411DQMI	ENOG411DRXQ	0.0273614718615	fructose-bisphosphate aldolase	WD-40 repeat-containing protein
ENOG411DQET	ENOG411DW79	0.0273614718615	ras-related protein	nucleolar protein
ENOG411DTC1	ENOG411DU1P	0.0273614718615	ribosomal protein	PGAP1-like protein
ENOG411DZPQ	ENOG411E15W	0.0273614718615	cleavage and polyadenylation specificity factor	uridine kinase
ENOG411DS2R	ENOG411DXWA	0.0273614718615	dynamin-like protein	IWS1 C-terminus family protein
ENOG411DPWN	ENOG411E3SN	0.0273614718615	ethylene-insensitive protein	60S ribosomal protein
ENOG411DTIA	ENOG411E63X	0.0273614718615	Surfeit locus	NADH dehydrogenase ubiquinone 1 alpha subcomplex subunit
ENOG411DQ3F	ENOG411DVWT	0.0273614718615	Inherit from COG: nitrite reductase (nad(p)h) small subunit	3-ketoacyl-coa thiolase
ENOG411DSJ3	ENOG411E577	0.0273614528746	mannose-1-phosphate guanylyltransferase	Protein of unknown function (DUF3143)
ENOG411DX5I	ENOG411E0ZK	0.0273614441114	Protein of unknown function (DUF1749)	Destroys radicals which are normally produced within the cells and which are toxic to biological systems (By similarity)
ENOG411DQAY	ENOG411DSZ7	0.0273613331113	Component of the ubiquinol-cytochrome c reductase complex (complex III or cytochrome b-c1 complex) which is a respiratory chain that generates an electrochemical potential coupled to ATP synthesis (By similarity)	inactive receptor kinase
ENOG411DYAJ	ENOG411E2JX	0.0273611111111	SWIB complex BAF60b domain-containing protein	GRF-interacting factor 2
ENOG411DPY1	ENOG411E5W4	0.0273611111111	Granule-bound starch synthase	ribosomal protein
ENOG411DUJY	ENOG411DX5T	0.0273611111111	inositol hexakisphosphate and diphosphoinositol-pentakisphosphate	Aspartokinase
ENOG411DQFK	ENOG411DSEE	0.0273611111111	malonyl-CoA decarboxylase	AP-1 complex subunit
ENOG411DRVJ	ENOG411DXFV	0.0273611111111	Carrier protein that may be involved in membrane- trafficking events associated with cell plate formation during cytokinesis. Binds to some hydrophobic molecules such as phosphoinositides and promotes their transfer between the different cellular sites (By similarity)	acyl-CoA synthetase family member 3
ENOG411DW4F	ENOG411DW54	0.0273611111111	E3 UFM1-protein ligase 1 homolog	NADH dehydrogenase)-like
ENOG411DVCD	ENOG411DW6C	0.0273611111111	ATPase family AAA domain-containing protein	cleavage stimulation factor
ENOG411DUG3	ENOG411DUW6	0.0273611111111	gamma-glutamyltranspeptidase	Encodes a protein with little sequence identity with any other protein of known structure or function. Part of this protein shows a 42 sequence identity with the C-terminal domain of the 32-kD human thioredoxin-like protein
ENOG411DQ3P	ENOG411DVCK	0.0273611111111	Tetraspanin family	V-type proton ATPase subunit
ENOG411DQME	ENOG411DSDQ	0.0273611111111	presequence protease	zinc finger
ENOG411DR6S	ENOG411DYYS	0.0273611111111	SufE-like protein	ran-binding protein 1
ENOG411DQ5P	ENOG411E3R6	0.0273611111111	monogalactosyldiacylglycerol synthase	PPP4R2
ENOG411DS02	ENOG411EM4B	0.0273611111111	vesicle-associated protein	NA
ENOG411DPXD	ENOG411DTDF	0.0273611111111	Glutamyl-tRNA synthetase	mitochondrial uncoupling protein
ENOG411DT61	ENOG411DVHB	0.0273611111111	Peroxisomal 24-dienoyl-CoA	protease
ENOG411DT5T	ENOG411DU0I	0.0273611111111	SWI SNF complex subunit	Autophagy-related protein 3
ENOG411DS3C	ENOG411DWEY	0.0273611111111	Inherit from euNOG: DNA repair ATPase-related	atp synthase
ENOG411DXCE	ENOG411DZ9Y	0.0273611111111	Binds specifically and directly to substrates containing either a simple or bipartite NLS motif. Promotes docking of import substrates to the nuclear envelope (By similarity)	chaperone protein dnaJ
ENOG411DRW6	ENOG411DXTQ	0.0273611111111	sterol 3-beta-glucosyltransferase-like	NA
ENOG411DT0Y	ENOG411DZWV	0.027360972361	Plant lipoxygenase may be involved in a number of diverse aspects of plant physiology including growth and development pest resistance and senescence or responses to wounding (By similarity)	Protein translocase subunit SecA
ENOG411DTZ3	ENOG411EM05	0.0273609307359	NA	ZnF_ZZ
ENOG411DR1W	ENOG411E8M1	0.0273608613609	bifunctional dihydroflavonol 4-reductase flavanone	Protein of unknown function (DUF1674)
ENOG411DURZ	ENOG411E6BC	0.0273608613609	Malate dehydrogenase	Carrier of the growing fatty acid chain in fatty acid biosynthesis (By similarity)
ENOG411DS5J	ENOG411DTFH	0.0273607313739	Asparaginyl-tRNA synthetase	N-terminal domain of NEFA-interacting nuclear protein NIP30
ENOG411DQ20	ENOG411E2PK	0.0273606654783	peptidylprolyl	U6 snRNA-associated Sm-like protein
ENOG411DSMJ	ENOG411DUC6	0.0273605740665	Long chain acyl-CoA synthetase	Protein of unknown function (DUF3529)
ENOG411DW64	ENOG411DX3M	0.0273603618604	thioredoxin reductase	Thioredoxin domain-containing protein 9
ENOG411DS60	ENOG411DSEW	0.0273602508603	Stem-specific protein	aspartic proteinase
ENOG411DQA3	ENOG411DU5H	0.0273602508603	Coatomer subunit	thylakoid lumenal 17.4 kDa protein
ENOG411DX77	ENOG411DYXE	0.0273602092352	glutathione s-transferase	Transferase family
ENOG411DSSY	ENOG411DUG5	0.0273602092352	UBA and UBX domain-containing protein	zinc finger protein
ENOG411DR2H	ENOG411DS88	0.0273601398601	GMP synthase	Galactokinase
ENOG411DPRP	ENOG411DVWH	0.0273601398601	Rhodanese-like domain containing protein	NA
ENOG411E2TN	ENOG411EMAF	0.0273601398601	heat- and acid-stable	Prefoldin subunit
ENOG411DUDY	ENOG411E4WY	0.0273600337571	transcription factor	NA
ENOG411DT6H	ENOG411E2XE	0.02736002886	Imidazoleglycerolphosphate dehydratase	nitrogen regulatory protein PII
ENOG411DVSN	ENOG411DZUA	0.02736000111	RNA polymerase-associated protein RTF1	Inherit from NOG: RWP-RK domain-containing protein
ENOG411DTJP	ENOG411EC8I	0.02736000111	Glycosyl hydrolases family 31	Isocitrate dehydrogenase NADP
ENOG411DYS0	ENOG411DZS4	0.0273598901099	translocon at the inner envelope membrane of chloroplasts 110	Translation initiation factor eIF-2B
ENOG411DV8D	ENOG411DW2U	0.0273598901099	fatty acyl-CoA reductase	heat shock
ENOG411DT71	ENOG411DY0F	0.0273598803158	processing enzyme	FAD binding domain
ENOG411DPX3	ENOG411DQZ9	0.0273596681097	strictosidine synthase	Produces ATP from ADP in the presence of a proton gradient across the membrane
ENOG411DT73	ENOG411DTX0	0.0273596681097	tryptophanyl-trna	NA
ENOG411DW1G	ENOG411DXXK	0.0273594444771	syntaxin of plants	syntaxin of plants
ENOG411DPZD	ENOG411E6CD	0.0273593073593	Mitochondrial import receptor subunit	NA
ENOG411DQTE	ENOG411DS7Y	0.0273593073593	Pre-mRNA-splicing factor ATP-dependent RNA	methionine synthase
ENOG411DQCC	ENOG411DTAM	0.0273593073593	myosin xi	NA
ENOG411DUKX	ENOG411DWYM	0.0273593073593	eukaryotic translation initiation factor	Cactus-binding C-terminus of cactin protein
ENOG411DWQ7	ENOG411E4ZB	0.0273593073593	protein EXECUTER 1 chloroplastic-like	h ACA ribonucleoprotein complex subunit 1-like protein
ENOG411DUQG	ENOG411DXJ5	0.0273593073593	Peptide-N4-(N-acetyl-beta-glucosaminyl)asparagine amidase	Aconitate hydratase
ENOG411DR84	ENOG411E61Z	0.0273593073593	Eukaryotic peptide chain release factor subunit	30S ribosomal protein S15 chloroplastic
ENOG411DUJ6	ENOG411E0AU	0.0273592603049	Tetratricopeptide repeat	ribosomal protein
ENOG411DSE5	ENOG411DW70	0.0273591686092	protein SEC13 homolog	Chaperonin
ENOG411DYP6	ENOG411E06G	0.0273591408591	Beta-ureidopropionase	calmodulin-binding transcription activator
ENOG411DQRK	ENOG411EKI3	0.0273589466089	AP-2 complex subunit	Isoamylase 3
ENOG411DUY7	ENOG411DWEC	0.0273589466089	NADP-dependent alkenal double bond reductase	Acetylornithine aminotransferase
ENOG411DQH3	ENOG411DWGN	0.0273589466089	Component of the eukaryotic translation initiation factor 3 (eIF-3) complex which is involved in protein synthesis and together with other initiation factors stimulates binding of mRNA and methionyl-tRNAi to the 40S ribosome (By similarity)	alpha-glucan water dikinase
ENOG411DU0S	ENOG411E5DH	0.0273589466089	PHD	30S ribosomal protein S17
ENOG411DPQ5	ENOG411DWXH	0.0273586968587	Nitric oxide synthase	mutS protein homolog
ENOG411DSAY	ENOG411DXWS	0.0273586968587	Serine threonine-protein kinase	NA
ENOG411DS3D	ENOG411DUV8	0.0273586968587	Valyl tRNA synthetase tRNA binding arm	FH protein interacting protein
ENOG411DPR3	ENOG411DU04	0.0273585858586	ras-related protein	Signal peptidase complex subunit
ENOG411DXCJ	ENOG411DY5B	0.0273585858586	Glycosyl hydrolase family 81 protein	5'-nucleotidase SurE-like
ENOG411DRE5	ENOG411E3YR	0.0273585858586	stromal cell-derived factor	Clathrin light chain
ENOG411DTHA	ENOG411DU57	0.0273585858586	NA	phospho-2-dehydro-3-deoxyheptonate aldolase
ENOG411E2QX	ENOG411E59M	0.0273585858586	Ubiquitin-conjugating enzyme	Enzyme of the cupin superfamily
ENOG411DQHC	ENOG411DTJW	0.0273585858586	t-complex protein 1	Regulatory-associated protein of
ENOG411DTED	ENOG411E7K9	0.0273585858586	Dolichyl-diphosphooligosaccharide--protein glycosyltransferase subunit	40s ribosomal protein
ENOG411DXCJ	ENOG411DZD9	0.0273585858586	Glycosyl hydrolase family 81 protein	Structural maintenance of chromosomes
ENOG411DUH3	ENOG411E410	0.0273585858586	Condensin-2 complex subunit	ribosomal protein S11
ENOG411DRHP	ENOG411DU7K	0.0273584471084	metal tolerance protein	bifunctional aspartokinase homoserine dehydrogenase
ENOG411DQCX	ENOG411DRPG	0.0273584054834	DnaJ protein	6-phosphofructokinase
ENOG411DR9E	ENOG411DYFR	0.0273583524319	function domain containing protein expressed	Protochlorophyllide reductase
ENOG411DW4X	ENOG411E2U1	0.0273583083583	This enzyme is required for electron transfer from NADP to cytochrome P450 (By similarity)	40s ribosomal protein
ENOG411DV2G	ENOG411E49P	0.0273582335539	Phosphoglucomutase	late embryogenesis abundant protein
ENOG411DTBN	ENOG411ECI5	0.0273582251082	NEDD8-conjugating enzyme	Adenylate kinase active site lid
ENOG411DSQ0	ENOG411DXYK	0.0273582251082	Folylpolyglutamate	Peptidyl-prolyl cis-trans isomerase
ENOG411DQ03	ENOG411DRZJ	0.0273582251082	pantothenate kinase	pyrophosphate--fructose 6-phosphate 1-phosphotransferase
ENOG411DQ5J	ENOG411DYCG	0.0273582251082	NA	DEAD-box ATP-dependent RNA helicase
ENOG411DSWK	ENOG411E3J8	0.0273582251082	Removes the N-terminal methionine from nascent proteins (By similarity)	60S ribosomal protein
ENOG411DXT1	ENOG411EM24	0.0273582251082	fructose-bisphosphate aldolase	RNA-binding protein
ENOG411DQTZ	ENOG411DWFE	0.0273582251082	amine oxidase	reductase saccharopine dehydrogenase
ENOG411E40T	ENOG411E4SR	0.0273582251082	Protein of unknown function (DUF952)	Small ubiquitin-related modifier
ENOG411DVC1	ENOG411DWM8	0.0273582251082	NA	Major facilitator superfamily domain-containing protein
ENOG411DR97	ENOG411DT0V	0.0273582251082	Serine Carboxypeptidase	Single-stranded DNA-binding protein that functions in both chloroplasts and nucleus. In chloroplasts maintains plastid genome stability by preventing break-induced and short homology- dependent illegitimate recombinations. In
ENOG411DVBN	ENOG411E343	0.0273582251082	blue light photoreceptor	NADH dehydrogenase ubiquinone 1 alpha subcomplex subunit
ENOG411E4NA	ENOG411E63B	0.0273582251082	TFIIA is a component of the transcription machinery of RNA polymerase II and plays an important role in transcriptional activation (By similarity)	Complex 1 protein (LYR family)
ENOG411DQ31	ENOG411DS7A	0.0273582251082	Ethanol tolerance protein GEKO1	Villin headpiece domain
ENOG411DSZM	ENOG411DV73	0.0273580863581	Formate--tetrahydrofolate	serine threonine-protein phosphatase 2A regulatory subunit B
ENOG411DQA3	ENOG411DX96	0.0273580586081	Coatomer subunit	ATPase family associated with various cellular activities (AAA)
ENOG411DQP2	ENOG411DYNX	0.0273580212058	E3 ubiquitin-protein ligase BAH1-like	fruit protein
ENOG411DPZ8	ENOG411DTJ8	0.0273578643579	mitochondrial-processing peptidase subunit	aspartic proteinase-like protein
ENOG411DR8C	ENOG411E0UA	0.0273578643579	carboxyl-terminal peptidase	PPIases accelerate the folding of proteins (By similarity)
ENOG411DRDS	ENOG411DT11	0.0273578643579	T-complex protein 1 subunit	Peptidase family M41
ENOG411DTV7	ENOG411DWZJ	0.0273578643579	Cytosolic Fe-S cluster assembly factor	splicing factor 3b
ENOG411DSEU	ENOG411DWX4	0.0273578643579	Aldose 1-epimerase	cysteine
ENOG411DQ33	ENOG411DT3B	0.0273578643579	s-formylglutathione	oxygen-evolving enhancer protein 1
ENOG411DPU3	ENOG411DRC7	0.0273578643579	TIM-barrel signal transduction protein	Elongation factor
ENOG411DUNR	ENOG411E5JV	0.0273578643579	leucine aminopeptidase	DNA polymerase
ENOG411DXB9	ENOG411DYHI	0.0273578643579	Ribosomal protein L1	pfkB family carbohydrate kinase
ENOG411DVP6	ENOG411DVWH	0.0273578643579	tryptophan synthase	NA
ENOG411DUIC	ENOG411DUMZ	0.0273578643579	chorismate mutase	cytosolic endo-beta-N-acetylglucosaminidase-like
ENOG411DY86	ENOG411DY8I	0.0273578643579	glutaminyl-peptide cyclotransferase-like	peroxidase
ENOG411DQD0	ENOG411DVQM	0.0273578643579	casein kinase II	xanthine dehydrogenase
ENOG411DS90	ENOG411DUVZ	0.0273578643579	MAR-binding filament-like protein	synthetase
ENOG411DQK4	ENOG411DSBT	0.0273578643579	Ketol-acid reductoisomerase	Dipeptidyl peptidase
ENOG411DQPC	ENOG411DUP0	0.0273578643579	pyrroline-5-carboxylate reductase	chelatase subunit
ENOG411DU1E	ENOG411E7E3	0.0273578643579	Band 7 family protein	NA
ENOG411DZYN	ENOG411E2WJ	0.0273578643579	Conserved oligomeric Golgi complex subunit	Transcription factor
ENOG411DUXD	ENOG411DZFC	0.0273577256077	Protein disulfide isomerase	Adenylate kinase family protein
ENOG411DTFZ	ENOG411DUG3	0.0273576146076	Inherit from COG: Hydrolase	gamma-glutamyltranspeptidase
ENOG411DQGT	ENOG411DQSH	0.0273575770635	Protein arginine n-methyltransferase	RNA recognition motif. (a.k.a. RRM RBD or RNP domain)
ENOG411DQ3V	ENOG411DVTB	0.0273575036075	rop guanine nucleotide exchange factor	structural maintenance of chromosomes protein
ENOG411DW9J	ENOG411DYNP	0.0273575036075	hydrolase alpha beta fold family protein	acyl-CoA-binding domain-containing protein
ENOG411DQ5U	ENOG411DTME	0.0273575036075	oligopeptidase	Transducin family protein WD-40 repeat family
ENOG411DXEA	ENOG411DYHW	0.0273575036075	DNA polymerase alpha subunit	Cysteinyl-tRNA
ENOG411DXV0	ENOG411E43W	0.0273575036075	Heat shock 70 kDa protein	CS domain
ENOG411DRST	ENOG411E06A	0.0273575036075	acyl-coenzyme A oxidase	Ribonuclease
ENOG411DR7C	ENOG411DWAJ	0.0273575036075	pyruvate dehydrogenase E1 component subunit beta	DNA-damage-repair toleration protein DRT111
ENOG411DSRB	ENOG411E0CF	0.0273575036075	synthetase	Ubiquitin-conjugating enzyme
ENOG411DQCG	ENOG411E0I3	0.0273575036075	dihydroorotase	12-oxophytodienoate reductase
ENOG411DXWK	ENOG411E08J	0.0273575036075	PRA1 family	Calnexin
ENOG411DQRK	ENOG411E3D9	0.0273575036075	AP-2 complex subunit	calcium-binding protein
ENOG411DXJ5	ENOG411DYRV	0.0273575036075	Aconitate hydratase	Sarcosine oxidase
ENOG411DS36	ENOG411DUJ3	0.0273572538573	trafficking protein particle complex subunit 8-like	expressed protein
ENOG411DRH5	ENOG411DXJ5	0.0273571428571	Aldo/keto reductase family	Aconitate hydratase
ENOG411DRS5	ENOG411DZWV	0.0273571428571	NA	Protein translocase subunit SecA
ENOG411DR0M	ENOG411DREA	0.0273571428571	Serine threonine-protein kinase	Converts adenosine 3'-phosphate 5'-phosphosulfate (PAPS) to adenosine 5'-phosphosulfate (APS) and 3'(2')-phosphoadenosine 5'- phosphate (PAP) to AMP
ENOG411DQSI	ENOG411DVSE	0.0273571428571	40S ribosomal protein	eukaryotic peptide chain release factor GTP-binding subunit
ENOG411DRGI	ENOG411DWGH	0.0273571428571	Surp module	NA
ENOG411DRM9	ENOG411DWTF	0.0273571428571	FAD binding domain	Histone-lysine n-methyltransferase
ENOG411DW7B	ENOG411DZDB	0.0273571428571	COBW domain-containing protein	RWD domain-containing protein
ENOG411DU70	ENOG411EKT9	0.0273571428571	inner membrane protein PPF-1	ABC transporter A family member
ENOG411E42A	ENOG411EBFN	0.0273571428571	NA	beta glucosidase 16
ENOG411DS2X	ENOG411DY70	0.0273571428571	D-2-hydroxyglutarate dehydrogenase	Catalyzes the oxidation of 3-carboxy-2-hydroxy-4- methylpentanoate (3-isopropylmalate) to 3-carboxy-4-methyl-2- oxopentanoate. The product decarboxylates to 4-methyl-2 oxopentanoate (By similarity)
ENOG411DR38	ENOG411DW5Z	0.0273571428571	starch branching enzyme	Transcription factor
ENOG411DUPB	ENOG411E2WH	0.0273571428571	Chlorophyll A-B binding protein	Core component of nucleosome. Nucleosomes wrap and compact DNA into chromatin limiting DNA accessibility to the cellular machineries which require DNA as a template. Histones thereby play a central role in transcription regulation DNA repair DNA replication and chromosomal stability. DNA accessibility is regulated via a complex set of post-translational modifications of histones also called histone code and nucleosome remodeling
ENOG411DRB0	ENOG411DSYT	0.0273571428571	3-oxoacyl- acyl-carrier-protein reductase	1-deoxy-D-xylulose 5-phosphate reductoisomerase
ENOG411DWR2	ENOG411EKSZ	0.0273571428571	Inherit from KOG: CCR4-NOT transcription complex subunit 4	DNA polymerase
ENOG411DWVW	ENOG411E45V	0.0273571428571	Nudix hydrolase	Inherit from KOG: Pentatricopeptide repeat-containing protein
ENOG411DRUC	ENOG411DUA2	0.0273571428571	NA	Component of the eukaryotic translation initiation factor 3 (eIF-3) complex which is involved in protein synthesis and together with other initiation factors stimulates binding of mRNA and methionyl-tRNAi to the 40S ribosome (By similarity)
ENOG411DQB0	ENOG411EBGK	0.0273571428571	Methyltransferase	Leucine rich repeat N-terminal domain
ENOG411DWH9	ENOG411E0D8	0.0273571428571	PPIases accelerate the folding of proteins (By similarity)	glycosyl hydrolase family 3 protein
ENOG411DTFR	ENOG411DUTJ	0.0273571428571	Importin-beta N-terminal domain	Translin family
ENOG411DR1C	ENOG411DZY2	0.0273571428571	Phosphatidylinositol 4-kinase	Inherit from euNOG: FG-GAP repeat-containing protein
ENOG411DWHH	ENOG411EF24	0.0273571428571	nuclear transport factor 2 (NTF2) family protein RNA recognition motif (RRM)-containing protein	CS domain
ENOG411DSXC	ENOG411DXBT	0.0273570858966	Peptidyl-prolyl cis-trans isomerase	60S ribosomal protein
ENOG411DQ65	ENOG411E6C0	0.027357004107	dihydrodipicolinate reductase	MFP1 attachment factor
ENOG411E107	ENOG411EMHR	0.027356962482	E1-E2 ATPase	U-box domain-containing protein 43-like
ENOG411DS08	ENOG411DUP3	0.0273568931069	Inherit from KOG: Zinc finger FYVE domain containing 26	Cation_ATPase_N
ENOG411DRJH	ENOG411DYS6	0.0273568931069	pre-mRNA-splicing factor cwc-22	Inherit from KOG: MON2 homolog (S. cerevisiae)
ENOG411DS09	ENOG411E8P6	0.0273568457686	acetyl-coa carboxylase	Inherit from KOG: Leo1 Paf1 RNA polymerase II complex component homolog (S. cerevisiae)
ENOG411DV4E	ENOG411DVV0	0.0273567821068	ruvB-like	ABC transporter G family member
ENOG411DQRX	ENOG411E00S	0.0273566017316	ATPase subunit	ubiquitin carboxyl-terminal hydrolase
ENOG411DZIP	ENOG411E5KQ	0.0273566017316	This is one of the two reaction center proteins of photosystem II	Protein PLANT CADMIUM RESISTANCE
ENOG411DZRW	ENOG411E19Y	0.0273565323565	Ribose-5-phosphate isomerase	Catalyzes the formation of formate and 2-keto-4- methylthiobutyrate (KMTB) from 12-dihydroxy-3-keto-5- methylthiopentene (DHK-MTPene) (By similarity)
ENOG411DSJ3	ENOG411DU2N	0.0273564213564	mannose-1-phosphate guanylyltransferase	glucan endo-1-3-beta-glucosidase
ENOG411DXE6	ENOG411E4WR	0.0273564213564	E3 ubiquitin-protein ligase	NA
ENOG411DQVG	ENOG411DYC6	0.0273564023696	5-formyltetrahydrofolate cycloligase	2 iron 2 sulfur cluster binding
ENOG411DRPK	ENOG411DXHY	0.0273562446326	Uroporphyrinogen decarboxylase	NA
ENOG411DPSJ	ENOG411E0Z0	0.0273561438561	glucan endo-1-3-beta-glucosidase	Carboxylesterase
ENOG411DSWH	ENOG411E0PG	0.0273560606061	Ethanolamine-phosphate	Ribosomal protein S9
ENOG411DS2J	ENOG411E33I	0.0273560606061	Topless-related protein	stress responsive A B Barrel domain containing protein expressed
ENOG411DTZN	ENOG411DU4T	0.0273557831058	aminotransferase 2	UDP-rhamnose rhamnosyltransferase
ENOG411DPR4	ENOG411DWV0	0.0273557538952	replication protein A 70 kDa DNA-binding	ATP phosphoribosyl transferase
ENOG411E0I3	ENOG411E60H	0.0273556998557	12-oxophytodienoate reductase	cAMP-regulated phosphoprotein/endosulfine conserved region
ENOG411DQCI	ENOG411DU7D	0.0273556998557	trafficking protein particle complex subunit 11-like	Pfam:DUF3758
ENOG411DQW9	ENOG411DT1F	0.0273556998557	(glycosyl hydrolase family 5) protein	PI-PLC X domain-containing protein
ENOG411DPN5	ENOG411DW0B	0.0273556998557	Conserved region of Rad21 / Rec8 like protein	domain containing protein expressed
ENOG411DZ53	ENOG411E3SP	0.0273554027672	dihydrolipoyllysine-residue succinyltransferase component of 2-oxoglutarate dehydrogenase complex	NA
ENOG411DS0U	ENOG411DTQB	0.0273553391053	ER lumen protein retaining	RAB
ENOG411DRX7	ENOG411DUIS	0.0273553391053	NAD dependent epimerase/dehydratase family	T-complex protein 1 subunit
ENOG411DVHA	ENOG411E440	0.0273553391053	haloacid dehalogenase-like hydrolase family protein	Ferredoxin
ENOG411DRST	ENOG411EMMV	0.0273553391053	acyl-coenzyme A oxidase	Hydroxyacylglutathione hydrolase
ENOG411DQWR	ENOG411E2JJ	0.0273553391053	fatty acid beta-oxidation multifunctional protein	endoribonuclease L-PSP family protein
ENOG411DQJ5	ENOG411DTE0	0.0273553391053	NHL repeat-containing protein	One of the essential components for the initiation of protein synthesis. Protects formylmethionyl-tRNA from spontaneous hydrolysis and promotes its binding to the 30S ribosomal subunits. Also involved in the hydrolysis of GTP during the formation of the 70S ribosomal complex (By similarity)
ENOG411DQH9	ENOG411DWJQ	0.027354978355	Pyruvate kinase	anthranilate
ENOG411DPUW	ENOG411DVUI	0.027354978355	glutamine synthetase	Putative glycosyl hydrolase of unknown function (DUF1680)
ENOG411DX0Y	ENOG411E185	0.027354978355	RNA 3'-terminal phosphate cyclase-like	Putative tRNA binding domain
ENOG411DU04	ENOG411DXE9	0.027354978355	Signal peptidase complex subunit	Clathrin assembly protein
ENOG411DUAC	ENOG411DUM3	0.027354978355	Expp1 protein	phosphate
ENOG411DQX6	ENOG411DYHI	0.0273549228549	cytochrome P450	pfkB family carbohydrate kinase
ENOG411DT6F	ENOG411DUKQ	0.0273547286047	repair protein	Apoptosis-antagonizing transcription factor C-terminal
ENOG411DPZ8	ENOG411DT61	0.0273546176046	mitochondrial-processing peptidase subunit	Peroxisomal 24-dienoyl-CoA
ENOG411DPZD	ENOG411DQ0Z	0.0273546176046	Mitochondrial import receptor subunit	growth regulator related protein
ENOG411DPN6	ENOG411DPNJ	0.0273546176046	malic enzyme	Dynamin family
ENOG411DQ54	ENOG411DVYI	0.0273546176046	tubulin folding cofactor B	Region found in RelA / SpoT proteins
ENOG411DTGU	ENOG411DXE9	0.0273546176046	Phospholipase A-2-activating	Clathrin assembly protein
ENOG411DZXJ	ENOG411E4JM	0.0273546176046	DAG protein	CW-type Zinc Finger
ENOG411DWVE	ENOG411E3RF	0.0273546176046	ribosomal protein	NA
ENOG411DSBH	ENOG411DV7K	0.0273546176046	triosephosphate isomerase	NA
ENOG411DQ4F	ENOG411DWDK	0.0273546176046	ribosomal protein S1	Isovaleryl-CoA dehydrogenase
ENOG411DURE	ENOG411E9KR	0.0273544788545	Initiation factor	Sucrose-6-phosphate phosphohydrolase C-terminal
ENOG411DTGI	ENOG411DTSS	0.0273543678544	Domain of unknown function (DUF3458)	riboflavin biosynthesis protein
ENOG411DPN9	ENOG411DU3I	0.0273542568543	glycerol-3-phosphate acyltransferase	Plastidic ATP
ENOG411DQWC	ENOG411DYWE	0.0273542568543	diphosphomevalonate	Argonaute
ENOG411DS3D	ENOG411DXYX	0.0273541181041	Valyl tRNA synthetase tRNA binding arm	TBCC domain-containing protein 1-like
ENOG411DPQ9	ENOG411DRAW	0.02735410831	Catalyzes the hydroxylation of the N(6)-(4-aminobutyl)- L-lysine intermediate to form hypusine an essential post- translational modification only found in mature eIF-5A factor (By similarity)	GDSL esterase lipase
ENOG411DU07	ENOG411DYDH	0.027354007104	Casein Kinase	synthase
ENOG411DU6Q	ENOG411DWSX	0.0273538961039	protein FMP32 mitochondrial-like	zinc finger
ENOG411DUXP	ENOG411E42N	0.0273538961039	serine-glyoxylate	dihydroneopterin aldolase
ENOG411DTC6	ENOG411DTTC	0.0273538961039	glutathione synthetase	glycine-rich protein
ENOG411DW20	ENOG411DWEJ	0.0273538961039	Pentatricopeptide repeat-containing protein	Pfam:MuDR
ENOG411DQB7	ENOG411E4WY	0.0273538961039	Reduces hydrogen peroxide and alkyl hydroperoxides with reducing equivalents provided through the thioredoxin or glutaredoxin system. May be involved in chloroplast redox homeostasis	NA
ENOG411DTU0	ENOG411DW2X	0.0273538961039	NA	DEAD-box ATP-dependent RNA helicase ISE2
ENOG411DRK3	ENOG411DRRH	0.0273538961039	GPI transamidase component	ABC transporter C family member
ENOG411DQ9K	ENOG411DV67	0.0273538961039	E3 ubiquitin-protein ligase ORTHRUS	ABC transporter F family member
ENOG411DQHU	ENOG411DU1M	0.0273538961039	importin-7 homolog	Exportin 1-like protein
ENOG411DVFC	ENOG411DYE9	0.0273538961039	DNA-directed RNA polymerases I and III subunit	Nicastrin
ENOG411DSQ0	ENOG411DTPQ	0.0273538961039	Folylpolyglutamate	Coiled-coil domain-containing protein
ENOG411DZ78	ENOG411EC8I	0.0273538961039	alcohol dehydrogenase	Isocitrate dehydrogenase NADP
ENOG411DU4N	ENOG411E5XH	0.0273538961039	las1-like family	Protein of unknown function (DUF1138)
ENOG411DR87	ENOG411DRQH	0.0273538961039	AMP-binding enzyme	Threonine aldolase
ENOG411DRYC	ENOG411DV48	0.0273538961039	BAG domain	WD repeat-containing protein
ENOG411DUAA	ENOG411DUU7	0.0273538961039	Polygalacturonase-like	Aspartate aminotransferase
ENOG411DQI2	ENOG411DUVS	0.0273538961039	nuclear pore complex protein Nup205-like	protease
ENOG411DPX6	ENOG411DUHK	0.0273538961039	Carbamoyl-phosphate synthase	TENA/THI-4/PQQC family
ENOG411DSZ2	ENOG411DTAB	0.0273538961039	Stores iron in a soluble non-toxic readily available form. Important for iron homeostasis (By similarity)	4-coumarate--CoA ligase-like
ENOG411DRQ3	ENOG411DRZJ	0.0273538961039	aspartyl-tRNA	pyrophosphate--fructose 6-phosphate 1-phosphotransferase
ENOG411DUZA	ENOG411DZ0X	0.0273538961039	FAM10 family protein At4g22670-like	BSD domain-containing protein
ENOG411DR9R	ENOG411DXYF	0.0273538961039	N-acetyl-gamma-glutamyl-phosphate reductase	Trafficking protein particle complex subunit
ENOG411DQTU	ENOG411E3PX	0.0273538961039	arginine N-methyltransferase	cytochrome c oxidase
ENOG411DRXX	ENOG411DTX2	0.0273538961039	Protein THYLAKOID FORMATION1	Converts alpha-aldose to the beta-anomer. It is active on D-glucose L-arabinose D-xylose D-galactose maltose and lactose (By similarity)
ENOG411DQGB	ENOG411E38T	0.0273538961039	VID27 cytoplasmic protein	2Fe-2S iron-sulfur cluster binding domain
ENOG411DPNH	ENOG411DQTV	0.0273538961039	Inherit from COG: Methyltransferase	CAS1 domain-containing protein
ENOG411DT6V	ENOG411DU51	0.0273538961039	calcium-dependent protein kinase	tetratricopeptide repeat domain containing protein
ENOG411DSXC	ENOG411DVTV	0.0273538961039	Peptidyl-prolyl cis-trans isomerase	carrier protein
ENOG411DVUV	ENOG411E083	0.0273537573538	cysteine synthase	RNA recognition motif. (a.k.a. RRM RBD or RNP domain)
ENOG411DXEB	ENOG411E4YI	0.0273537573538	prolyl 4-hydroxylase	NADH dehydrogenase (ubiquinone) 1 beta subcomplex
ENOG411DTKJ	ENOG411E3W8	0.0273536463536	DnaJ domain	DNA-dependent RNA polymerase catalyzes the transcription of DNA into RNA using the four ribonucleoside triphosphates as substrates (By similarity)
ENOG411DRWC	ENOG411DUNS	0.0273535353535	CASP C terminal	Pentatricopeptide repeat-containing protein
ENOG411DQPH	ENOG411DWTM	0.0273535353535	IF-3 binds to the 30S ribosomal subunit and shifts the equilibrum between 70S ribosomes and their 50S and 30S subunits in favor of the free subunits thus enhancing the availability of 30S subunits on which protein synthesis initiation begins (By similarity)	phosphatase
ENOG411DPX1	ENOG411E0I3	0.0273535353535	DUF1338	12-oxophytodienoate reductase
ENOG411DUPT	ENOG411DVEM	0.0273535353535	serine palmitoyltransferase	proton pump interactor
ENOG411DQ77	ENOG411DXKE	0.0273535353535	STYKc	expressed protein
ENOG411DUJE	ENOG411DXV0	0.0273535353535	isoaspartyl peptidase L-asparaginase	Heat shock 70 kDa protein
ENOG411DURE	ENOG411E2JX	0.0273535353535	Initiation factor	GRF-interacting factor 2
ENOG411DU93	ENOG411E1PY	0.0273535353535	harpin-induced protein	G-type lectin S-receptor-like serine threonine-protein kinase
ENOG411DSEI	ENOG411DWKC	0.0273535353535	ribosomal protein	protein RIC1 homolog
ENOG411DWH8	ENOG411DXDQ	0.0273535353535	NAD dependent epimerase/dehydratase family	Aspartate aminotransferase
ENOG411DV8A	ENOG411E3B4	0.0273535353535	ZnF_BED	NA
ENOG411DSTD	ENOG411E2YF	0.0273535353535	bifunctional methylthioribulose-1-phosphate dehydratase enolase-phosphatase	actin-depolymerizing factor
ENOG411DRWC	ENOG411E5KS	0.0273535076035	CASP C terminal	Mitochondrial import inner membrane translocase subunit
ENOG411DVQZ	ENOG411DZ98	0.027353192701	Aldehyde dehydrogenase family 7 member	RNA recognition motif. (a.k.a. RRM RBD or RNP domain)
ENOG411DWPH	ENOG411DWQU	0.0273531746032	Afadin- and alpha -actinin-Binding	homeobox-leucine zipper protein
ENOG411DRCV	ENOG411E421	0.0273531746032	Hydroxymethylglutaryl-CoA lyase	FTR is a 4Fe-4S protein playing a central role in the ferredoxin thioredoxin regulatory chain. It converts an electron signal (photoreduced ferredoxin) to a thiol signal (reduced thioredoxin) in the regulation of enzymes by reduction of specific disulfide groups. Catalyzes the light-dependent activation of several photosynthetic enzymes
ENOG411DTKW	ENOG411DVQU	0.0273531746032	aldehyde oxidase	seed maturation protein
ENOG411DSYM	ENOG411DVTE	0.0273531746032	Methionyl-trna	SNF1-related protein kinase regulatory subunit
ENOG411DT0M	ENOG411DV0A	0.0273531746032	Plays an important role in the de novo pathway and in the salvage pathway of purine nucleotide biosynthesis. Catalyzes the first commited step in the biosynthesis of AMP from IMP (By similarity)	Alba
ENOG411DSH0	ENOG411DW01	0.0273531746032	Arogenate dehydrogenase	Component of the eukaryotic translation initiation factor 3 (eIF-3) complex which is involved in protein synthesis and together with other initiation factors stimulates binding of mRNA and methionyl-tRNAi to the 40S ribosome (By similarity)
ENOG411DTVH	ENOG411DU07	0.0273531746032	A1pp	Casein Kinase
ENOG411DT8C	ENOG411DVZU	0.0273531746032	Heat Shock Protein	Methyltransferase-like protein
ENOG411DQ8U	ENOG411DWMB	0.0273531468531	Ctc-interacting domain	ras-related protein
ENOG411DQ50	ENOG411DZFT	0.0273531468531	copper chaperone	carbonic anhydrase
ENOG411DY4M	ENOG411E4UF	0.0273530260589	ribosomal protein S4	60S ribosomal protein L37a
ENOG411DWEY	ENOG411E1R4	0.0273529411765	atp synthase	Ribosomal protein S7e
ENOG411DS1Y	ENOG411E2IN	0.0273528138528	kinase family	6-phosphofructokinase 4
ENOG411DS29	ENOG411DS2P	0.0273528138528	UDP-N-acetylglucosamine	Glycerophosphoryl diester
ENOG411DWIG	ENOG411DZK6	0.0273528138528	Constitutes one of the two catalytic subunit of the tRNA-splicing endonuclease complex a complex responsible for identification and cleavage of the splice sites in pre-tRNA. It cleaves pre-tRNA at the 5'- and 3'-splice sites to release the intron. The products are an intron and two tRNA half-molecules bearing 2'3'-cyclic phosphate and 5'-OH termini. There are no conserved sequences at the splice sites but the intron is invariably located at the same site in the gene placing the splice sites an invariant distance from the constant structural features of the tRNA body. Probably carries the active site for 5'-splice site cleavage (By similarity)	Ankyrin repeat domain-containing protein
ENOG411DSG9	ENOG411DTYC	0.0273527861028	4-hydroxy-3-methylbut-2-en-1-yl diphosphate	AT-hook protein of GA feedback 2
ENOG411DQBZ	ENOG411DSZ0	0.0273526751027	Transketolase	kDa class I heat shock
ENOG411DUSG	ENOG411DVQZ	0.0273526334776	Glutamate synthase	Aldehyde dehydrogenase family 7 member
ENOG411DWNP	ENOG411E2QU	0.0273526277644	Vesicle transport V-snare	peptidyl-tRNA hydrolase
ENOG411DTP7	ENOG411DXBJ	0.0273525641026	26S proteasome non-atpase regulatory subunit	Inositol monophosphatase
ENOG411DSYQ	ENOG411DYC6	0.0273524253524	protease	2 iron 2 sulfur cluster binding
ENOG411DUNQ	ENOG411EM7X	0.0273523143523	UDP-glycosyltransferase 74B1-like	3-dehydroquinate synthase
ENOG411DR5U	ENOG411DSW0	0.0273523143523	interconversion of serine and glycine (By similarity)	The coatomer is a cytosolic protein complex that binds to dilysine motifs and reversibly associates with Golgi non- clathrin-coated vesicles which further mediate biosynthetic protein transport from the ER via the Golgi up to the trans Golgi network. Coatomer complex is required for budding from Golgi membranes and is essential for the retrograde Golgi-to-ER transport of dilysine-tagged proteins (By similarity)
ENOG411DRSK	ENOG411E0KV	0.0273523143523	porphobilinogen deaminase	methylthioribose kinase
ENOG411DQT4	ENOG411DRMP	0.0273522727273	methyltransferase	chloride channel
ENOG411DR15	ENOG411DYNP	0.0273522727273	NADH dehydrogenase ubiquinone 1 alpha subcomplex subunit	acyl-CoA-binding domain-containing protein
ENOG411DXJ5	ENOG411ECGZ	0.0273520923521	Aconitate hydratase	peroxisomal 3-keto-acyl-CoA thiolase
ENOG411DRWH	ENOG411DSA4	0.0273520923521	Transporter	kinase protein binding protein heterodimerization protein homodimerization protein kinase protein serine threonine kinase
ENOG411DWRQ	ENOG411DWTB	0.0273520923521	Cysteine-rich receptor-like protein kinase	syntaxin 6 N-terminal domain containing protein expressed
ENOG411DQAR	ENOG411DWH8	0.0273520923521	Alphaalpha-trehalose-phosphate synthase UDP-forming	NAD dependent epimerase/dehydratase family
ENOG411DTCE	ENOG411DU7V	0.0273520733652	CUGBP Elav-like family member	UDP-glycosyltransferase
ENOG411DPZG	ENOG411E34T	0.027351953602	NAD(P)H-dependent oxidoreductase	calcium-binding protein
ENOG411DV0Q	ENOG411DVJC	0.027351953602	S_TKc	24-methylenesterol C-methyltransferase
ENOG411DRUB	ENOG411DSYQ	0.027351953602	acetyl-coenzyme A carboxylase carboxyl transferase subunit alpha	protease
ENOG411DSMT	ENOG411DX1X	0.0273517316017	chromatin remodeling	myosin-J heavy chain-like
ENOG411DR15	ENOG411DUAM	0.0273516761017	NADH dehydrogenase ubiquinone 1 alpha subcomplex subunit	60S ribosomal protein
ENOG411DRJX	ENOG411DRUR	0.0273513708514	CBS domain-containing protein	osmotin-like protein
ENOG411DU5H	ENOG411DZSX	0.0273513708514	thylakoid lumenal 17.4 kDa protein	Peptidyl-prolyl cis-trans isomerase
ENOG411DS09	ENOG411DV8A	0.0273513708514	acetyl-coa carboxylase	ZnF_BED
ENOG411DX3J	ENOG411E3K5	0.0273513708514	DNA-binding protein	NA
ENOG411DRST	ENOG411DXI3	0.0273513708514	acyl-coenzyme A oxidase	repeat-containing protein
ENOG411DXVQ	ENOG411DZIZ	0.0273512223071	Tubulin is the major constituent of microtubules. Gamma tubulin is found at microtubule organizing centers (MTOC) such as the spindle poles or the centrosome (By similarity)	double-stranded RNA-binding protein
ENOG411DRYQ	ENOG411E4XJ	0.0273511904762	oxidoreductase GLYR1-like	Hsp20/alpha crystallin family
ENOG411DSP9	ENOG411DXHV	0.027351010101	Argonaute	serine threonine-protein kinase
ENOG411DPVB	ENOG411DQ65	0.027351010101	Phosphoacetylglucosamine	dihydrodipicolinate reductase
ENOG411DQQW	ENOG411DT5V	0.027351010101	14-3-3-like protein	Proliferation-associated protein
ENOG411DTQ4	ENOG411DWVC	0.027351010101	pectinesterase	peroxidase
ENOG411DRDZ	ENOG411DRVS	0.027351010101	pectinesterase	npl4-like protein
ENOG411DRJH	ENOG411DXJ7	0.027351010101	pre-mRNA-splicing factor cwc-22	CLASP N terminal
ENOG411DQW8	ENOG411EK3Y	0.027351010101	Vacuolar protein sorting-associated protein 53	Symplekin tight junction protein C terminal
ENOG411DQEY	ENOG411DTDR	0.0273508713509	aspartic proteinase	Translation machinery-associated protein
ENOG411DRY3	ENOG411DU82	0.0273507326007	50S ribosomal protein	COP9 signalosome complex subunit
ENOG411DRJT	ENOG411E36W	0.0273506493506	3-beta hydroxysteroid dehydrogenase/isomerase family	Activator of Hsp90 ATPase N-terminal
ENOG411DXGD	ENOG411DYAE	0.0273506493506	PB1	zinc finger CCCH domain-containing protein
ENOG411DR2T	ENOG411DSUR	0.0273506493506	6-phosphofructokinase	Dihydrolipoyllysine-residue acetyltransferase component 3 of pyruvate dehydrogenase complex
ENOG411DYCD	ENOG411E0K3	0.0273506493506	UPF0510 protein INM02-like	ATPase family AAA domain-containing protein
ENOG411DPUH	ENOG411DWCU	0.0273506493506	DNA-directed RNA Polymerase	WD repeat-containing protein 74-like
ENOG411DT7F	ENOG411E5N2	0.0273506493506	exocyst complex component	F(1)F(0) ATP synthase produces ATP from ADP in the presence of a proton or sodium gradient. F-type ATPases consist of two structural domains F(1) containing the extramembraneous catalytic core and F(0) containing the membrane proton channel linked together by a central stalk and a peripheral stalk. During catalysis ATP synthesis in the catalytic domain of F(1) is coupled via a rotary mechanism of the central stalk subunits to proton translocation (By similarity)
ENOG411DRVZ	ENOG411DVWN	0.0273506493506	protein)-related protein	glucosidase 2 subunit beta-like
ENOG411DS0Q	ENOG411DYAJ	0.0273506493506	DUF246 domain-containing protein	SWIB complex BAF60b domain-containing protein
ENOG411DPS8	ENOG411DRT9	0.0273506493506	Xylem cysteine proteinase	Peptidyl-prolyl cis-trans isomerase
ENOG411DVRP	ENOG411E4KJ	0.0273506493506	Exosome complex	Inherit from NOG: Early fruit mRNA
ENOG411DQ71	ENOG411DYBY	0.0273506493506	short chain dehydrogenase	Dehydrogenase
ENOG411DPUA	ENOG411DUDM	0.0273506493506	S_TKc	transmembrane protein 111-like
ENOG411DX8F	ENOG411DY4I	0.0273505269241	FHA domain	DNA-binding protein ESCAROLA-like
ENOG411DYFG	ENOG411EM5I	0.0273502886003	vacuolar protein sorting-associated protein 11	C-terminal binding protein AN-like
ENOG411E08A	ENOG411E5N7	0.0273502886003	calcium-transporting ATPase 9 plasma membrane-type-like	Ribosomal protein S21
ENOG411DRMQ	ENOG411DTRF	0.0273502886003	replication factor C	protein VAC14 homolog
ENOG411DQSQ	ENOG411DWX5	0.0273502886003	Nuclear matrix constituent protein	DNA-dependent RNA polymerase catalyzes the transcription of DNA into RNA using the four ribonucleoside triphosphates as substrates
ENOG411DRPH	ENOG411E5Z3	0.0273502886003	Ataxin-3 homolog	Transcription factor Pcc1
ENOG411DR6Z	ENOG411DWGH	0.0273502886003	PLAC8 family	NA
ENOG411DS0S	ENOG411DYW3	0.0273502886003	GDP-fucose protein O-fucosyltransferase	RAB
ENOG411DPV7	ENOG411DWQ5	0.0273502886003	Calcineurin subunit	DNA-dependent RNA polymerase catalyzes the transcription of DNA into RNA using the four ribonucleoside triphosphates as substrates
ENOG411DPZK	ENOG411DQUB	0.0273502886003	histone acetyltransferase	armadillo beta-catenin repeat family protein
ENOG411DT26	ENOG411DY3T	0.0273502886003	pfkB family carbohydrate kinase	Isocitrate dehydrogenase NADP
ENOG411DTC9	ENOG411DY6A	0.0273502886003	AAA-type ATPase family protein	GYF domain
ENOG411DTHG	ENOG411DZI4	0.0273502886003	xaa-Pro aminopeptidase	fasciclin-like arabinogalactan protein
ENOG411DT7F	ENOG411DZWZ	0.0273502886003	exocyst complex component	Mitochondrial import receptor subunit
ENOG411DSAC	ENOG411DXPE	0.0273502886003	V-type proton ATPase subunit	Hemimethylated DNA-binding protein YccV like
ENOG411DPUH	ENOG411DX3P	0.0273502886003	DNA-directed RNA Polymerase	Vacuolar protein sorting-associated protein
ENOG411DR5X	ENOG411DUCT	0.0273502886003	malic enzyme	tetratricopeptide repeat
ENOG411DUVH	ENOG411E36W	0.0273502673797	Ankyrin repeat	Activator of Hsp90 ATPase N-terminal
ENOG411DPPX	ENOG411DYNS	0.027350213512	6-phosphogluconolactonase	GDSL esterase lipase
ENOG411DQ3C	ENOG411E0YD	0.0273501498501	UPF0603 protein	RNA-binding protein
ENOG411DVEM	ENOG411EKB4	0.027350140056	proton pump interactor	NA
ENOG411DQWD	ENOG411DX6Y	0.0273501082251	Diaminopimelate epimerase	Anthocyanidin
ENOG411DUF7	ENOG411E0B1	0.0273499278499	signal recognition particle 54 kDa protein	Reticulon-4-interacting protein 1
ENOG411DVTB	ENOG411E0ZK	0.0273499278499	structural maintenance of chromosomes protein	Destroys radicals which are normally produced within the cells and which are toxic to biological systems (By similarity)
ENOG411E012	ENOG411E3VJ	0.0273499278499	resistance protein	Plant calmodulin-binding domain
ENOG411DSBV	ENOG411E50H	0.0273499278499	2-oxoisovalerate dehydrogenase subunit beta	Signal-recognition-particle assembly has a crucial role in targeting secretory proteins to the rough endoplasmic reticulum membrane. SRP9 together with SRP14 and the Alu portion of the SRP RNA constitutes the elongation arrest domain of SRP. The complex of SRP9 and SRP14 is required for SRP RNA binding (By similarity)
ENOG411DURV	ENOG411DVTN	0.0273499278499	heterogeneous nuclear ribonucleoprotein	oxidoreductase 2OG-Fe(II) oxygenase family protein
ENOG411DRYC	ENOG411DY1C	0.0273499000999	BAG domain	polypyrimidine tract-binding protein
ENOG411DW1K	ENOG411E5FV	0.0273498349477	KISc	NA
ENOG411E38D	ENOG411E56X	0.0273497197247	Inherit from euNOG: Mediator of RNA polymerase II transcription subunit	ribosomal protein S6
ENOG411DSGA	ENOG411EMPK	0.0273496503497	adaptor complexes medium subunit family protein	DNA gyrase subunit A
ENOG411DR1K	ENOG411DXZ8	0.0273495670996	5-formyltetrahydrofolate cycloligase	ubiE/COQ5 methyltransferase family
ENOG411DSFJ	ENOG411DZMM	0.0273495670996	aminotransferase class I and II family protein	GTP-binding protein era
ENOG411DT5T	ENOG411E59F	0.0273495670996	SWI SNF complex subunit	ribosomal protein S11
ENOG411DYNX	ENOG411E7AY	0.0273495670996	fruit protein	NA
ENOG411DT2I	ENOG411DT7V	0.0273495670996	Coclaurine N-methyltransferase	serine carboxypeptidase-like
ENOG411DVX7	ENOG411DZQY	0.0273495670996	Aminotransferase	Universal stress protein family
ENOG411DXXQ	ENOG411EJPY	0.0273495670996	Involved in proper cytoplasmic distribution of mitochondria (By similarity)	E3 ubiquitin-protein ligase
ENOG411DZ46	ENOG411EE6M	0.0273495670996	GEL	TFIIB zinc-binding
ENOG411DTUG	ENOG411E0T5	0.0273495670996	ribosomal protein	RNA Polymerase
ENOG411DQH3	ENOG411E0H7	0.0273495670996	Component of the eukaryotic translation initiation factor 3 (eIF-3) complex which is involved in protein synthesis and together with other initiation factors stimulates binding of mRNA and methionyl-tRNAi to the 40S ribosome (By similarity)	Cellulose synthase A catalytic subunit 1 UDP-forming
ENOG411DX9J	ENOG411EM4B	0.0273495670996	nodal modulator	NA
ENOG411DY27	ENOG411EKXN	0.0273495670996	GDT1-like protein 1	zinc protease pqqL-like
ENOG411DPUW	ENOG411DRF6	0.0273495670996	glutamine synthetase	DNA replication licensing factor
ENOG411DQI2	ENOG411DTUD	0.027349510139	nuclear pore complex protein Nup205-like	ABC1 protein
ENOG411DUV6	ENOG411DX6W	0.0273493173493	cytochrome c1-1 heme protein	Serine threonine protein phosphatase 2A 55 kDa regulatory subunit B
ENOG411DXTR	ENOG411DYKY	0.0273492244471	GRAN	Glutaredoxin
ENOG411DRGD	ENOG411DYCS	0.0273492063492	RNA helicase	Metallo-beta-lactamase superfamily
ENOG411DUH7	ENOG411DYJE	0.0273492063492	Plays a central role in 2-thiolation of mcm(5)S(2)U at tRNA wobble positions of tRNA(Lys) tRNA(Glu) and tRNA(Gln). Also essential during biosynthesis of the molybdenum cofactor. Acts by mediating the C-terminal thiocarboxylation of sulfur carriers URM1 and MOCS2A. Its N-terminus first activates URM1 and MOCS2A as acyl-adenylates (-COAMP) then the persulfide sulfur on the catalytic cysteine is transferred to URM1 and MOCS2A to form thiocarboxylation (-COSH) of their C-terminus. The reaction probably involves hydrogen sulfide that is generated from the persulfide intermediate and that acts as nucleophile towards URM1 and MOCS2A. Subsequently a transient disulfide bond is formed. Does not use thiosulfate as sulfur donor	ubiquitin-protein ligase
ENOG411DQ55	ENOG411EBT6	0.0273492063492	Cullin 1	Nitrilase 2
ENOG411DUZJ	ENOG411DXCN	0.0273492063492	succinate dehydrogenase	tRNA synthetases class I (I L M and V)
ENOG411DS9T	ENOG411E421	0.0273492063492	Binds specifically and directly to substrates containing either a simple or bipartite NLS motif. Promotes docking of import substrates to the nuclear envelope (By similarity)	FTR is a 4Fe-4S protein playing a central role in the ferredoxin thioredoxin regulatory chain. It converts an electron signal (photoreduced ferredoxin) to a thiol signal (reduced thioredoxin) in the regulation of enzymes by reduction of specific disulfide groups. Catalyzes the light-dependent activation of several photosynthetic enzymes
ENOG411DRGD	ENOG411DRXH	0.0273492063492	RNA helicase	Cell division protein ftsZ
ENOG411DX1G	ENOG411DY86	0.0273492063492	Associates with the EF-Tu.GDP complex and induces the exchange of GDP to GTP. It remains bound to the aminoacyl-tRNA.EF- Tu.GTP complex up to the GTP hydrolysis stage on the ribosome (By similarity)	glutaminyl-peptide cyclotransferase-like
ENOG411DQH0	ENOG411E1E4	0.0273492063492	carbohydrate kinase family protein	NA
ENOG411DUV7	ENOG411DVST	0.0273492063492	Methylates caffeoyl-CoA to feruloyl-CoA and 5- hydroxyferuloyl-CoA to sinapoyl-CoA. Plays a role in the synthesis of feruloylated polysaccharides. Involved in the reinforcement of the plant cell wall. Also involved in the responding to wounding or pathogen challenge by the increased formation of cell wall- bound ferulic acid polymers	cytochrome P450
ENOG411DT54	ENOG411DV19	0.0273492063492	transcription factor	Staphylococcal nuclease domain-containing protein
ENOG411DQX5	ENOG411DRJT	0.0273492063492	Ribosome biogenesis protein BMS1	3-beta hydroxysteroid dehydrogenase/isomerase family
ENOG411DQ1F	ENOG411DXDA	0.0273492063492	Dienelactone hydrolase family	NA
ENOG411DUFK	ENOG411DWKN	0.0273491785992	ras-related protein	V-type proton ATPase 16 kDa proteolipid
ENOG411DT0V	ENOG411E9PH	0.0273490675991	Single-stranded DNA-binding protein that functions in both chloroplasts and nucleus. In chloroplasts maintains plastid genome stability by preventing break-induced and short homology- dependent illegitimate recombinations. In	Glutathione S-transferase C-terminal domain
ENOG411DUUK	ENOG411E1R4	0.0273490675991	domain-containing protein	Ribosomal protein S7e
ENOG411DYT8	ENOG411E3K7	0.0273490675991	NA	Small nuclear ribonucleoprotein
ENOG411DQW5	ENOG411DRC8	0.027348956599	vesicle-associated	potassium transporter
ENOG411DR9U	ENOG411DYH4	0.0273487068487	Inherit from COG: fad dependent oxidoreductase	annexin D5-like
ENOG411DRTV	ENOG411EKM7	0.0273485958486	Sulfite reductase	NA
ENOG411DQTA	ENOG411E3Q6	0.0273485958486	protein FLUORESCENT IN BLUE LIGHT	Essential subunit of the N-oligosaccharyl transferase (OST) complex which catalyzes the transfer of a high mannose oligosaccharide from a lipid-linked oligosaccharide donor to an asparagine residue within an Asn-X-Ser Thr consensus motif in nascent polypeptide chains (By similarity). Possesses cell death- inhibiting activity (By similarity)
ENOG411DSD9	ENOG411DV5B	0.0273484848485	Diacylglycerol kinase	One of the two reaction center proteins of photosystem II (PSII) D2 is needed for assembly of a stable PSII complex (By similarity)
ENOG411DQZ5	ENOG411DSCW	0.0273484848485	acyl-CoA synthetase	ubiquinone biosynthesis monooxygenase
ENOG411DQEQ	ENOG411DX05	0.027348399966	reversibly glycosylated polypeptide	NA
ENOG411DQXP	ENOG411DT4K	0.0273483460983	Phosphate carrier protein	acyl-CoA dehydrogenase
ENOG411DS2D	ENOG411DYSK	0.0273483460983	Transferase family	Peptidase family M50
ENOG411DX05	ENOG411DZ5X	0.0273483460983	NA	RAN GTPase-activating protein
ENOG411DT30	ENOG411E0U9	0.0273482577364	hydroxymethylglutaryl-CoA synthase	Catalyzes the formation of formate and 2-keto-4- methylthiobutyrate (KMTB) from 12-dihydroxy-3-keto-5- methylthiopentene (DHK-MTPene) (By similarity)
ENOG411DTYB	ENOG411E04B	0.0273481240981	Maf-like protein	Protein of unknown function (DUF1350)
ENOG411DPU4	ENOG411DSTC	0.0273481240981	The coatomer is a cytosolic protein complex that binds to dilysine motifs and reversibly associates with Golgi non- clathrin-coated vesicles which further mediate biosynthetic protein transport from the ER via the Golgi up to the trans Golgi network. Coatomer complex is required for budding from Golgi membranes and is essential for the retrograde Golgi-to-ER transport of dilysine-tagged proteins (By similarity)	Translocon at the outer membrane of chloroplasts
ENOG411DT59	ENOG411DU3N	0.0273480963481	adaptin ear-binding coat-associated protein	Allows the formation of correctly charged Gln-tRNA(Gln) through the transamidation of misacylated Glu-tRNA(Gln) in chloroplasts and mitochondria. The reaction takes place in the presence of glutamine and ATP through an activated gamma-phospho- Glu-tRNA(Gln) (By similarity)
ENOG411DTXB	ENOG411DXC1	0.0273480963481	1-aminocyclopropane-1-carboxylate	Inosine-uridine preferring nucleoside hydrolase family protein
ENOG411DWKI	ENOG411E4AZ	0.0273480770437	ribosomal protein	2Fe-2S iron-sulfur cluster binding domain
ENOG411DQ3M	ENOG411DVBS	0.0273477633478	DNA repair endonuclease	inactive purple acid phosphatase
ENOG411DR5N	ENOG411DX1G	0.0273477633478	adenosine kinase	Associates with the EF-Tu.GDP complex and induces the exchange of GDP to GTP. It remains bound to the aminoacyl-tRNA.EF- Tu.GTP complex up to the GTP hydrolysis stage on the ribosome (By similarity)
ENOG411DRS5	ENOG411DRZ8	0.0273477633478	NA	acetyl-CoA acetyltransferase cytosolic
ENOG411DQEE	ENOG411DU70	0.0273477633478	minor allergen Alt a	inner membrane protein PPF-1
ENOG411DT3V	ENOG411DW7H	0.0273475135975	ubiquitin-fold modifier-conjugating enzyme	L-ascorbate oxidase homolog
ENOG411DSK1	ENOG411DZCW	0.0273474858475	phosphoglucosamine mutase family protein	KH domain
ENOG411DTQB	ENOG411DZZF	0.0273474662592	RAB	Eukaryotic protein of unknown function (DUF846)
ENOG411DQZ9	ENOG411DWGN	0.0273474025974	Produces ATP from ADP in the presence of a proton gradient across the membrane	alpha-glucan water dikinase
ENOG411DU7K	ENOG411DXCV	0.0273473748474	bifunctional aspartokinase homoserine dehydrogenase	mitochondrial substrate carrier family protein
ENOG411DQZW	ENOG411DX3N	0.0273473748474	chlorophyll(ide) b reductase NOL chloroplastic-like	pre-mRNA-processing factor
ENOG411DQH0	ENOG411DSZW	0.0273472360972	carbohydrate kinase family protein	Arsenical pump-driving
ENOG411DPSP	ENOG411DSWG	0.027347041847	riboflavin biosynthesis protein	Phenylalanyl-tRNA synthetase beta
ENOG411DPZ6	ENOG411DQ58	0.027347041847	ATP-dependent RNA helicase	NA
ENOG411DSZ7	ENOG411DU1W	0.027347041847	inactive receptor kinase	FAD binding domain
ENOG411DX72	ENOG411E35V	0.027347041847	atp synthase	Destroys radicals which are normally produced within the cells and which are toxic to biological systems (By similarity)
ENOG411DRVH	ENOG411DYKC	0.027347041847	enhancer of mRNA-decapping protein	Cell division control protein 48 homolog
ENOG411DREE	ENOG411DXJM	0.027347041847	cytokinin	This protein promotes the GTP-dependent binding of aminoacyl-tRNA to the A-site of ribosomes during protein biosynthesis (By similarity)
ENOG411DQH3	ENOG411EM4B	0.027347041847	Component of the eukaryotic translation initiation factor 3 (eIF-3) complex which is involved in protein synthesis and together with other initiation factors stimulates binding of mRNA and methionyl-tRNAi to the 40S ribosome (By similarity)	NA
ENOG411DTZF	ENOG411DY2F	0.0273469030969	glutamate dehydrogenase	Phenylalanyl-tRNA synthetase
ENOG411DQ9S	ENOG411DZ5Q	0.0273467920968	GTP-dependent nucleic acid-binding protein	glutamate--cysteine ligase
ENOG411DR38	ENOG411DRB1	0.0273467643468	starch branching enzyme	Cyclin-dependent kinase
ENOG411DTBK	ENOG411DXXG	0.0273466810967	subtilisin-like	Molecular calcium-binding chaperone promoting folding oligomeric assembly and quality control in the ER via the calreticulin calnexin cycle. This lectin may interact transiently with almost all of the monoglucosylated glycoproteins that are synthesized in the ER (By similarity)
ENOG411DR1Y	ENOG411DR34	0.0273466810967	E3 ubiquitin-protein ligase	acyl-CoA-binding domain-containing protein
ENOG411DQDJ	ENOG411EKY0	0.0273466810967	phosphoglycerate	3-isopropylmalate dehydratase small
ENOG411DQB9	ENOG411DR0Z	0.0273466810967	Potassium channel	protein notum homolog
ENOG411DUI9	ENOG411DUWK	0.0273466810967	Curculin-like mannose-binding lectin family protein	mannosylglycoprotein endo-beta-mannosidase-like
ENOG411DRZR	ENOG411E4T9	0.0273466810967	membrane steroid-binding protein	Accessory subunit of the mitochondrial membrane respiratory chain NADH dehydrogenase (Complex I) that is believed not to be involved in catalysis. Complex I functions in the transfer of electrons from NADH to the respiratory chain. The immediate electron acceptor for the enzyme is believed to be ubiquinone (By similarity)
ENOG411DPX3	ENOG411DRV7	0.0273466810967	strictosidine synthase	HEAT repeat
ENOG411DUTE	ENOG411E4RY	0.0273466810967	Dehydrogenase	Thioredoxin
ENOG411DR2P	ENOG411DSV0	0.0273466810967	role in photosynthetic sucrose synthesis by catalyzing the rate-limiting step of sucrose biosynthesis from UDP-glucose and fructose- 6-phosphate. Involved in the regulation of carbon partitioning in the leaves of plants. May regulate the synthesis of sucrose and therefore play a major role as a limiting factor in the export of photoassimilates out of the leaf. Plays a role for sucrose availability that is essential for plant growth and fiber elongation	3-hydroxyisobutyryl-CoA hydrolase-like protein
ENOG411DS17	ENOG411DUB9	0.0273464313464	ras-related protein	Serine threonine-protein kinase
ENOG411DQEQ	ENOG411DRGI	0.0273464313464	reversibly glycosylated polypeptide	Surp module
ENOG411DT71	ENOG411DVGD	0.0273463203463	processing enzyme	Phenazine biosynthesis-like protein
ENOG411DT07	ENOG411E2XF	0.0273463203463	WD repeat-containing protein 89	expressed protein
ENOG411DQ4R	ENOG411DT6N	0.0273463203463	Mediator complex subunit 23	ubiquitin-NEDD8-like protein
ENOG411DQKK	ENOG411EABT	0.0273463203463	acyl-coenzyme A thioesterase 8-like	Tubulin is the major constituent of microtubules. It binds two moles of GTP one at an exchangeable site on the beta chain and one at a non-exchangeable site on the alpha chain
ENOG411DPVX	ENOG411DR0J	0.0273463203463	dihydrolipoyl dehydrogenase	may have effects in promoting growth and development. May function in membrane trafficking and in fusion of vesicles with plasma membrane
ENOG411DSRW	ENOG411E4KP	0.0273463203463	glutamine phosphoribosylpyrophosphate amidotransferase	NA
ENOG411DQ85	ENOG411DZ0U	0.0273463203463	Serine hydrolase (FSH1)	NA
ENOG411DRXH	ENOG411DZIV	0.0273463203463	Cell division protein ftsZ	interconversion of serine and glycine (By similarity)
ENOG411DSET	ENOG411EMHT	0.0273463203463	26S proteasome non-atpase regulatory subunit	Armadillo/beta-catenin-like repeat
ENOG411DRNP	ENOG411E2TB	0.0273463203463	K03841 fructose-16-bisphosphatase I EC 3.1.3.11	Nuclear transcription factor Y subunit
ENOG411DR5N	ENOG411EMPR	0.0273463203463	adenosine kinase	phosphoglycerate mutase
ENOG411DS0R	ENOG411E369	0.0273463203463	ribosomal protein	NA
ENOG411DVCP	ENOG411E09Q	0.0273463203463	Elongation factor	transcription factor jumonji
ENOG411E376	ENOG411EKQN	0.0273463203463	NA	carboxyvinyl-carboxyphosphonate phosphorylmutase
ENOG411EC3C	ENOG411EMCW	0.0273463203463	Ca2+-ATPase N terminal autoinhibitory domain	membrane
ENOG411DQBX	ENOG411DT2F	0.0273462991257	Functions in nuclear protein import as nuclear transport receptor. Serves as receptor for nuclear localization signals (NLS) in cargo substrates. Is thought to mediate docking of the importin substrate complex to the nuclear pore complex (NPC) through binding to nucleoporin and the complex is subsequently translocated through the pore by an energy requiring Ran- dependent mechanism. At the nucleoplasmic side of the NPC Ran binds to the importin the importin substrate complex dissociates and importin is re-exported from the nucleus to the cytoplasm where GTP hydrolysis releases Ran. The directionality of nuclear import is thought to be conferred by an asymmetric distribution of the GTP- and GDP-bound forms of Ran between the cytoplasm and nucleus (By similarity)	50S ribosomal protein L21
ENOG411DUPG	ENOG411E4SR	0.0273461815962	4-diphosphocytidyl-2-C-methyl-D-erythritol kinase	Small ubiquitin-related modifier
ENOG411DSJ8	ENOG411E4D9	0.0273460705961	serine threonine-protein phosphatase	RNA polymerase II transcriptional coactivator
ENOG411DPNJ	ENOG411DV6I	0.0273460705961	Dynamin family	Thiamine biosynthesis protein ThiC
ENOG411DQTA	ENOG411DW00	0.027345959596	protein FLUORESCENT IN BLUE LIGHT	CAAX prenyl protease 1
ENOG411DRPA	ENOG411DX72	0.027345959596	Clathrin light chain	atp synthase
ENOG411DSSY	ENOG411E5AK	0.027345959596	UBA and UBX domain-containing protein	glucan endo-13-beta-glucosidase-like protein
ENOG411DTTR	ENOG411DVSR	0.027345959596	Cysteine-rich receptor-like protein kinase	IQ-domain
ENOG411DS7T	ENOG411DWZU	0.027345959596	Histidyl-tRNA	Glucosamine-fructose-6-phosphate aminotransferase
ENOG411DQ9V	ENOG411DW4W	0.027345959596	3-ketoacyl-coa synthase	NA
ENOG411DY5B	ENOG411DYE2	0.0273458747135	5'-nucleotidase SurE-like	THUMP domain-containing protein
ENOG411DS5S	ENOG411DV0T	0.0273458208458	transcription initiation factor	expressed protein
ENOG411DQXP	ENOG411DT7J	0.0273457792208	Phosphate carrier protein	transcription initiation factor TFIID subunit
ENOG411DRUM	ENOG411DU25	0.0273456625074	mitochondrial transcription termination factor family protein	mRNA turnover protein 4
ENOG411DQ46	ENOG411E0PG	0.0273455988456	NADH dehydrogenase ubiquinone	Ribosomal protein S9
ENOG411DR38	ENOG411DTH2	0.0273455988456	starch branching enzyme	tRNA guanosine-2'-O-methyltransferase TRM11 homolog
ENOG411DS5Y	ENOG411DSB9	0.0273455988456	E3 ubiquitin-protein ligase	ZnF_C3H1
ENOG411DSGY	ENOG411DZ1C	0.0273455988456	Photosystem I reaction center subunit XI	peptidylprolyl
ENOG411DSRF	ENOG411DVJ8	0.0273455988456	mitochondrial chaperone	zinc finger CCCH domain-containing protein
ENOG411DRQA	ENOG411DS9S	0.0273455988456	Inherit from NOG: SMP-30 Gluconolaconase LRE domain protein	NA
ENOG411DXPP	ENOG411DYE3	0.0273455988456	ATP synthase gamma chain	Tho complex subunit
ENOG411DPZK	ENOG411DWE2	0.0273455710956	histone acetyltransferase	chalcone synthase
ENOG411DT0S	ENOG411E104	0.0273455710956	isomerase	ribulose-15 bisphosphate carboxylase oxygenase large subunit N-methyltransferase
ENOG411DSUJ	ENOG411DSZ0	0.0273452380952	SRG1-like	kDa class I heat shock
ENOG411DS7F	ENOG411DTKS	0.0273452380952	Basic 7S	eukaryotic translation initiation factor
ENOG411DYCU	ENOG411E42N	0.0273452380952	May function as the terminal enzyme of the myo-inositol oxidation (MIO) pathway. May also play a role in the salvage pathway for synthesis of nucleotide sugars	dihydroneopterin aldolase
ENOG411DPWJ	ENOG411DU8J	0.0273452380952	Nitrate reductase is a key enzyme involved in the first step of nitrate assimilation in plants fungi and bacteria (By similarity)	Acylamino-acid-releasing
ENOG411DR6P	ENOG411DZU4	0.0273452380952	L-ascorbate oxidase homolog	subtilisin-like
ENOG411DYFG	ENOG411DZMM	0.0273452380952	vacuolar protein sorting-associated protein 11	GTP-binding protein era
ENOG411DPU3	ENOG411DSKI	0.0273452380952	TIM-barrel signal transduction protein	Histone-arginine methyltransferase
ENOG411DWGQ	ENOG411E063	0.0273452380952	Essential component of the PAM complex a complex required for the translocation of transit peptide-containing proteins from the inner membrane into the mitochondrial matrix in an ATP-dependent manner (By similarity)	Pfam:Invertase_neut
ENOG411DSTC	ENOG411DV2F	0.0273452380952	Translocon at the outer membrane of chloroplasts	E3 ubiquitin-protein ligase that monoubiquitinates H2B to form H2BK143ub1. H2BK143ub1 gives a specific tag for epigenetic transcriptional activation and is also prerequisite for H3K4me and maybe H3K79me. It thereby plays a central role in histone code and gene regulation. Forms a ubiquitin ligase complex in cooperation with the E2 enzyme UBC2 RAD6
ENOG411DRWU	ENOG411DTBG	0.0273452380952	hydratase	Esterase lipase thioesterase family protein
ENOG411DR99	ENOG411DUMD	0.0273452380952	transmembrane protein 184C-like	WD and tetratricopeptide repeats protein
ENOG411DV5U	ENOG411EM1S	0.0273452380952	Thiol protease	RNA recognition motif (RRM)-containing protein
ENOG411DPT7	ENOG411DY38	0.0273452380952	LETM1 and EF-hand domain-containing protein 1 mitochondrial-like	UPF0667 protein C1orf55 homolog
ENOG411DQUR	ENOG411DTD7	0.0273452380952	Shikimate / quinate 5-dehydrogenase	xaa-Pro dipeptidase
ENOG411DQAJ	ENOG411DVQM	0.0273452380952	The coatomer is a cytosolic protein complex that binds to dilysine motifs and reversibly associates with Golgi non- clathrin-coated vesicles which further mediate biosynthetic protein transport from the ER via the Golgi up to the trans Golgi network. Coatomer complex is required for budding from Golgi membranes and is essential for the retrograde Golgi-to-ER transport of dilysine-tagged proteins (By similarity)	xanthine dehydrogenase
ENOG411DPX3	ENOG411DS4M	0.0273452380952	strictosidine synthase	vacuolar protein sorting-associated protein 16
ENOG411DQ24	ENOG411DRT1	0.0273452380952	protein synthesis. May act as a fidelity factor of the translation reaction by catalyzing a one- codon backward translocation of tRNAs on improperly translocated ribosomes	calmodulin binding protein
ENOG411DVCJ	ENOG411DZ1D	0.0273452380952	mitochondrial substrate carrier family protein	retrograde vesicle-mediated transport Golgi to ER
ENOG411DTE0	ENOG411DXR2	0.0273450993451	One of the essential components for the initiation of protein synthesis. Protects formylmethionyl-tRNA from spontaneous hydrolysis and promotes its binding to the 30S ribosomal subunits. Also involved in the hydrolysis of GTP during the formation of the 70S ribosomal complex (By similarity)	Ran-binding protein
ENOG411DVJ9	ENOG411E4VT	0.027344988345	beta-catenin-like protein	Pfam:CT20
ENOG411DXA1	ENOG411DZY2	0.0273448773449	rRNA 2'-O-methyltransferase fibrillarin	Inherit from euNOG: FG-GAP repeat-containing protein
ENOG411E2AQ	ENOG411E3PV	0.0273447385947	Pfam:DUF149	Scavenger mRNA decapping enzyme C-term binding
ENOG411DQDR	ENOG411DWT9	0.0273447385947	pattern formation protein	ADPATP carrier protein
ENOG411DUR9	ENOG411DZBZ	0.0273446275946	Component of the FACT complex a general chromatin factor that acts to reorganize nucleosomes. The FACT complex is involved in multiple processes that require DNA as a template such as mRNA elongation DNA replication and DNA repair. During transcription elongation the FACT complex acts as a histone chaperone that both destabilizes and restores nucleosomal structure. It facilitates the passage of RNA polymerase II and transcription by promoting the dissociation of one histone H2A-H2B dimer from the nucleosome then subsequently promotes the reestablishment of the nucleosome following the passage of RNA polymerase II	ABC transporter F family member
ENOG411DTNC	ENOG411DX0U	0.0273445165945	Catalyzes the synthesis of dihydrouridine a modified base found in the D-loop of most tRNAs (By similarity)	ubiquitin-conjugating enzyme
ENOG411DQJ2	ENOG411DT4F	0.0273445165945	Uncharacterised ACR YggU family COG1872	carrier protein thioesterase
ENOG411DR38	ENOG411DXJG	0.0273445165945	starch branching enzyme	DEAD-box ATP-dependent RNA helicase
ENOG411DYR4	ENOG411E2WY	0.027344505168	sorting nexin	Universal stress protein
ENOG411DRYC	ENOG411EMAF	0.0273444888445	BAG domain	Prefoldin subunit
ENOG411DQGY	ENOG411DU4R	0.0273444888445	F-Box protein	Binds to the 60S ribosomal subunit and prevents its association with the 40S ribosomal subunit to form the 80S initiation complex in the cytoplasm. May also be involved in ribosome biogenesis (By similarity)
ENOG411DTY5	ENOG411E2T6	0.0273443941679	peroxidase	Universal stress protein
ENOG411DZWQ	ENOG411EEJW	0.0273443778444	Calcium sensing receptor	Nuclear transport factor 2 (NTF2) domain
ENOG411DYQA	ENOG411EMRG	0.0273442668443	Protein of unknown function (DUF933)	Aspartate carbamoyltransferase
ENOG411DS1J	ENOG411E5PB	0.027344219506	NA	Signal recognition particle 14 kDa
ENOG411DQD1	ENOG411DZK6	0.0273441558442	quinone-oxidoreductase homolog chloroplastic-like	Ankyrin repeat domain-containing protein
ENOG411DPZJ	ENOG411DYE3	0.0273441558442	fiber expressed protein	Tho complex subunit
ENOG411DW6Z	ENOG411E4PP	0.0273441280941	Phosphoglycolate phosphatase	biological_process
ENOG411DQGT	ENOG411EMAF	0.0273441280941	Protein arginine n-methyltransferase	Prefoldin subunit
ENOG411DQQ7	ENOG411E5ZR	0.0273441280941	hypersensitive-induced response protein	RNA polymerase III subunit
ENOG411DRP6	ENOG411DTX2	0.0273438783439	haloacid dehalogenase-like hydrolase family protein	Converts alpha-aldose to the beta-anomer. It is active on D-glucose L-arabinose D-xylose D-galactose maltose and lactose (By similarity)
ENOG411DPRM	ENOG411DVPY	0.0273437950938	protein phosphatase 2C 55-like	L-lactate dehydrogenase
ENOG411DQ4U	ENOG411DZ8Z	0.0273437950938	inactive purple acid phosphatase	Uncharacterised protein family UPF0052
ENOG411DRXM	ENOG411DT8S	0.0273437950938	ATP-dependent zinc metalloprotease FTSH	Glycine dehydrogenase decarboxylating
ENOG411DYTP	ENOG411E4UG	0.0273437950938	peroxidase	mitochondrial intermembrane space import and assembly protein 40-like
ENOG411DQET	ENOG411E2QG	0.0273437950938	ras-related protein	ribosomal protein S15a
ENOG411DQX5	ENOG411DYE5	0.0273437950938	Ribosome biogenesis protein BMS1	ABC transporter C family member
ENOG411DQST	ENOG411DRKW	0.0273437673438	THO complex subunit 7	vacuolar protein sorting-associated protein 8 homolog
ENOG411DV9Q	ENOG411E0FP	0.0273436285936	SH3	NA
ENOG411DVEG	ENOG411E4PY	0.0273436147186	66 kDa stress	Glutaredoxin
ENOG411DSGY	ENOG411E643	0.0273435453435	Photosystem I reaction center subunit XI	NA
ENOG411DRX7	ENOG411DYXS	0.0273434343434	NAD dependent epimerase/dehydratase family	prohibitin 2
ENOG411DSAX	ENOG411E0AB	0.0273434343434	asparagine synthetase	RNA 2'-O ribose methyltransferase substrate binding
ENOG411DR1H	ENOG411DW7Y	0.0273434065934	expressed protein	heat stress transcription factor
ENOG411DPNP	ENOG411E06G	0.0273434065934	Basic leucine zipper and W2 domain-containing protein	calmodulin-binding transcription activator
ENOG411EMMP	ENOG411EMPR	0.0273430735931	riboflavin biosynthesis protein	phosphoglycerate mutase
ENOG411DUXM	ENOG411E57X	0.0273430735931	TIP41-like	TRM112-like protein
ENOG411DRPK	ENOG411E3S8	0.0273430735931	Uroporphyrinogen decarboxylase	Inherit from NOG: DNA-binding protein-related
ENOG411DPSS	ENOG411DW86	0.0273430735931	Integral membrane Yip1 family protein	NA
ENOG411DUMH	ENOG411DVN1	0.0273430735931	transport) protein	RNA polymerase II transcription elongation factor
ENOG411DPSU	ENOG411DVZU	0.0273430735931	ubiquitin carboxyl-terminal hydrolase	Methyltransferase-like protein
ENOG411DWME	ENOG411E4FJ	0.0273430735931	Succinyl-CoA ligase	Protein of unknown function DUF538
ENOG411DWBZ	ENOG411DY9P	0.0273430735931	Protein of unknown function (DUF642)	mother of ft and
ENOG411DW8E	ENOG411E083	0.0273430735931	eukaryotic translation initiation factor	RNA recognition motif. (a.k.a. RRM RBD or RNP domain)
ENOG411DQTZ	ENOG411DVPF	0.0273430735931	amine oxidase	glucose-6-phosphate 1-dehydrogenase
ENOG411DRWI	ENOG411DWED	0.0273430735931	DEAD-box ATP-dependent RNA helicase	Protein phosphatase 1 regulatory subunit
ENOG411DRZI	ENOG411DYMW	0.0273430735931	This protein promotes the GTP-dependent binding of aminoacyl-tRNA to the A-site of ribosomes during protein biosynthesis (By similarity)	alphaalpha-trehalase (EC 3.2.1.28)
ENOG411DRIZ	ENOG411DY1X	0.0273430735931	chaperone protein	protein FAR1-RELATED SEQUENCE
ENOG411DSEU	ENOG411DUGJ	0.0273427128427	Aldose 1-epimerase	heterogeneous nuclear ribonucleoprotein
ENOG411DPPV	ENOG411DTAV	0.0273427128427	glutamate carboxypeptidase	dna polymerase delta small
ENOG411DQ83	ENOG411DRJN	0.0273427128427	GTP-binding nuclear protein	abundant protein
ENOG411DQ1U	ENOG411E30Z	0.0273427128427	ubiquitin fusion degradation protein 1	Catalyzes the reaction of cyanate with bicarbonate to produce ammonia and carbon dioxide (By similarity)
ENOG411DQAU	ENOG411DWHZ	0.0273427128427	alpha-glucosidase	lysosomal thiol
ENOG411DUED	ENOG411E49I	0.0273427128427	clathrin heavy chain	Ribosomal protein L23
ENOG411DX7Z	ENOG411E0DR	0.0273427128427	D-lactate dehydrogenase cytochrome	14-3-3-like protein
ENOG411DQPE	ENOG411DT3K	0.0273427128427	Beta-adaptin-like protein	Mitochondrial import inner membrane translocase subunit Tim17 Tim22 Tim23 family protein
ENOG411DS3E	ENOG411DXDQ	0.0273427128427	Methionyl-tRNA	Aspartate aminotransferase
ENOG411DRI7	ENOG411DT5G	0.0273427128427	DNA-directed RNA Polymerase	Proteasome-associated protein ECM29 homolog
ENOG411DUF7	ENOG411DY8W	0.0273427128427	signal recognition particle 54 kDa protein	peroxisome biogenesis protein 3-2-like
ENOG411DUGQ	ENOG411E3GH	0.0273424630925	RRNA-processing protein UTP23	Component of the eukaryotic translation initiation factor 3 (eIF-3) complex which is involved in protein synthesis and together with other initiation factors stimulates binding of mRNA and methionyl-tRNAi to the 40S ribosome (By similarity)
ENOG411DTDF	ENOG411DZR2	0.0273424630925	mitochondrial uncoupling protein	vesicle-associated membrane protein
ENOG411DS5K	ENOG411E5AK	0.0273423520924	Mediator complex subunit 25 von Willebrand factor type A	glucan endo-13-beta-glucosidase-like protein
ENOG411DU3I	ENOG411E55S	0.0273423520924	Plastidic ATP	Carrier of the growing fatty acid chain in fatty acid biosynthesis (By similarity)
ENOG411DT2Z	ENOG411E0S6	0.0273423520924	Telomerase reverse transcriptase	NA
ENOG411DQWD	ENOG411DUXZ	0.0273423520924	Diaminopimelate epimerase	tyrosyl-tRNA
ENOG411DREZ	ENOG411DRZ8	0.0273423520924	adenylyl cyclase-associated protein	acetyl-CoA acetyltransferase cytosolic
ENOG411DSW9	ENOG411EM3Z	0.0273422917662	acetolactate synthase	Transaminase that degrades gamma-amino butyric acid (GABA)
ENOG411DQ8R	ENOG411DZZD	0.0273421186656	isocitrate dehydrogenase NAD	UDP-arabinopyranose mutase
ENOG411DTQ9	ENOG411DVT8	0.0273421023421	pentatricopeptide repeat-containing protein At4g35850	Pentatricopeptide repeat-containing protein
ENOG411DQCI	ENOG411DT2I	0.0273421023421	trafficking protein particle complex subunit 11-like	Coclaurine N-methyltransferase
ENOG411DUD6	ENOG411E04I	0.027341991342	Pyruvate dehydrogenase	cytokinin riboside 5'-monophosphate phosphoribohydrolase
ENOG411DW9R	ENOG411DXIH	0.027341991342	Nucleoporin Nup120/160	zinc finger CCCH domain-containing protein
ENOG411DUKP	ENOG411E2WU	0.027341991342	gtp-binding protein	Subunit of the peripheral V1 complex of vacuolar ATPase essential for assembly or catalytic function. V-ATPase is responsible for acidifying a variety of intracellular compartments in eukaryotic cells (By similarity)
ENOG411DWNG	ENOG411DY1G	0.027341991342	PITH domain	2OG-Fe(II) oxygenase superfamily
ENOG411DQ3D	ENOG411DY9R	0.027341991342	Domain of unknown function (DUF1767)	UBX domain-containing protein
ENOG411DQEQ	ENOG411EKMN	0.027341991342	reversibly glycosylated polypeptide	tryptophan synthase beta chain
ENOG411DTUG	ENOG411E44M	0.027341991342	ribosomal protein	NA
ENOG411DR5N	ENOG411E4NF	0.027341991342	adenosine kinase	UDP-glucoronosyl UDP-glucosyl transferase family protein
ENOG411DSX3	ENOG411DYE5	0.027341991342	2-oxoglutarate malate translocator	ABC transporter C family member
ENOG411DQ78	ENOG411DVSS	0.027341991342	NA	Plays a central role in 2-thiolation of mcm(5)S(2)U at tRNA wobble positions of tRNA(Lys) tRNA(Glu) and tRNA(Gln). Directly binds tRNAs and probably acts by catalyzing adenylation of tRNAs an intermediate required for 2-thiolation. It is unclear whether it acts as a sulfurtransferase that transfers sulfur from thiocarboxylated URM1 onto the uridine of tRNAs at wobble position (By similarity)
ENOG411DSW0	ENOG411DZJF	0.027341991342	The coatomer is a cytosolic protein complex that binds to dilysine motifs and reversibly associates with Golgi non- clathrin-coated vesicles which further mediate biosynthetic protein transport from the ER via the Golgi up to the trans Golgi network. Coatomer complex is required for budding from Golgi membranes and is essential for the retrograde Golgi-to-ER transport of dilysine-tagged proteins (By similarity)	translocation protein SEC63
ENOG411DTVP	ENOG411E0NI	0.027341991342	Insulinase (Peptidase family M16)	LysM
ENOG411DQK4	ENOG411DR6N	0.027341991342	Ketol-acid reductoisomerase	beta-fructofuranosidase
ENOG411DU1T	ENOG411E4AB	0.027341991342	Tetratricopeptide repeat	BolA-like protein
ENOG411DQRV	ENOG411DVB9	0.027341991342	Omega-amidase	glucuronokinase activity
ENOG411DZBH	ENOG411E2K6	0.027341991342	ABC transporter I family member 6	Ubiquitin-conjugating enzyme E2 variant
ENOG411DU9B	ENOG411DW10	0.027341991342	Chlorophyll A-B binding protein	reductase
ENOG411DR5H	ENOG411DTET	0.027341991342	NADH dehydrogenase ubiquinone iron-sulfur protein 7	serine threonine-protein phosphatase 6 regulatory subunit
ENOG411DRR1	ENOG411DS5R	0.027341991342	ATP-dependent DNA helicase	UPF0061 protein
ENOG411DUP9	ENOG411DXKX	0.027341991342	NADH dehydrogenase subunit 9	gpi-anchored protein
ENOG411DW5Z	ENOG411DX5U	0.027341991342	Transcription factor	pheophorbide a oxygenase
ENOG411DSQU	ENOG411DSXC	0.027341991342	Acyltransferase	Peptidyl-prolyl cis-trans isomerase
ENOG411E2S5	ENOG411E3AJ	0.0273419701214	ribosomal protein	translocon-associated protein
ENOG411DQ4W	ENOG411DQF6	0.0273418525919	The precise role of eIF-5A in protein biosynthesis is not known but it functions by promoting the formation of the first peptide bond	Dihydrodipicolinate synthase
ENOG411DQNB	ENOG411EIXG	0.0273417415917	subtilase family	domain-containing protein
ENOG411DYC2	ENOG411E2QU	0.0273417415917	Protein of unknown function (DUF3769)	peptidyl-tRNA hydrolase
ENOG411DRZU	ENOG411E22A	0.0273416305916	Mitotic checkpoint protein	glutathione s-transferase
ENOG411DTSS	ENOG411E31A	0.0273416305916	riboflavin biosynthesis protein	kDa ribonucleoprotein
ENOG411DRH2	ENOG411DTW3	0.0273416305916	tRNA modification GTPase	Rgp1
ENOG411DUF3	ENOG411EKUH	0.0273413808414	guanine nucleotide-binding protein	NA
ENOG411DX6G	ENOG411DZCW	0.0273412698413	DNA repair and recombination protein	KH domain
ENOG411DRZU	ENOG411DUSJ	0.0273412698413	Mitotic checkpoint protein	monocopper oxidase-like protein
ENOG411DRWE	ENOG411DRZJ	0.0273412698413	Guanylate-binding protein C-terminal domain	pyrophosphate--fructose 6-phosphate 1-phosphotransferase
ENOG411DYIH	ENOG411E0WJ	0.0273412698413	lactation elevated protein	inorganic pyrophosphatase
ENOG411DS57	ENOG411DTVM	0.0273412698413	SET domain-containing protein	DNA Topoisomerase
ENOG411DR90	ENOG411DZEM	0.0273412698413	eukaryotic translation initiation factor	GDP-Mannose
ENOG411DQ7M	ENOG411DXR2	0.0273412698413	vacuolar protein sorting-associated protein 2 homolog	Ran-binding protein
ENOG411DWY3	ENOG411DYIH	0.0273412698413	Nitrile-specifier protein	lactation elevated protein
ENOG411DVPY	ENOG411DWVW	0.0273412698413	L-lactate dehydrogenase	Nudix hydrolase
ENOG411DR97	ENOG411DSR8	0.0273412698413	Serine Carboxypeptidase	Short-chain type dehydrogenase
ENOG411DQWF	ENOG411DYAB	0.0273412698413	Protein kinase domain containing protein expressed	NADH-cytochrome b5 reductase-like
ENOG411DW4F	ENOG411E0Q7	0.0273412698413	E3 UFM1-protein ligase 1 homolog	DJ-1/PfpI family
ENOG411DV91	ENOG411EKD1	0.0273412698413	NADH dehydrogenase (ubiquinone) flavoprotein 2	uridine-cytidine kinase C-like
ENOG411DVK3	ENOG411DWU0	0.0273412698413	Elongation factor	Pyruvate kinase
ENOG411DYXW	ENOG411DZ7U	0.0273412698413	Nucleoside diphosphate kinase	Chromatin associated protein KTI12
ENOG411DR4S	ENOG411DSQU	0.0273412698413	vesicle-associated membrane protein	Acyltransferase
ENOG411DQK2	ENOG411DQNC	0.0273412698413	target of rapamycin	GTP-binding protein that may be involved in cell development (By similarity)
ENOG411E4HU	ENOG411E6H3	0.0273412698413	Encodes a protein DOMINO1 that belongs to a plant-specific gene family sharing a common motif present in the tomato DEFECTIVE CHLOROPLASTS AND LEAVES (LeDCL) protein. DOMINO1 is located in the nucleus. Arabidopsis embryos carrying the domino1 mutation grow slowly in comparison with wild type embryos and reach only the globular stage at desiccation. The primary defect of the mutation at the cellular level is the large size of the nucleolus that can be observed soon after fertilization in the nuclei of both the embryo and the endosperm. DOMINO1 might have a role in ribosome biogenesis and in determining the rate of cell division	Mitochondrial import inner membrane translocase subunit
ENOG411DQRN	ENOG411EM20	0.0273412698413	T-complex protein 1 subunit alpha	RNA recognition motif. (a.k.a. RRM RBD or RNP domain)
ENOG411DTQB	ENOG411E42A	0.0273412698413	RAB	NA
ENOG411DVHH	ENOG411DXYF	0.0273412698413	UvrB/uvrC motif	Trafficking protein particle complex subunit
ENOG411DYAG	ENOG411E4HU	0.0273412698413	GYF domain-containing protein	Encodes a protein DOMINO1 that belongs to a plant-specific gene family sharing a common motif present in the tomato DEFECTIVE CHLOROPLASTS AND LEAVES (LeDCL) protein. DOMINO1 is located in the nucleus. Arabidopsis embryos carrying the domino1 mutation grow slowly in comparison with wild type embryos and reach only the globular stage at desiccation. The primary defect of the mutation at the cellular level is the large size of the nucleolus that can be observed soon after fertilization in the nuclei of both the embryo and the endosperm. DOMINO1 might have a role in ribosome biogenesis and in determining the rate of cell division
ENOG411DPT1	ENOG411DWX9	0.0273412698413	AMP-binding enzyme	Protein mrp homolog
ENOG411DQF7	ENOG411EKD1	0.0273412698413	integral membrane single C2 domain protein	uridine-cytidine kinase C-like
ENOG411DU37	ENOG411DU48	0.0273412698413	26S proteasome non-ATPase regulatory subunit	34-dihydroxy-2-butanone kinase
ENOG411DTHD	ENOG411DUED	0.0273411310911	anaphase-promoting complex subunit	clathrin heavy chain
ENOG411DT93	ENOG411DX72	0.0273411310911	riboflavin kinase (EC 2.7.1.26)	atp synthase
ENOG411DRSR	ENOG411DW6Y	0.027341020091	seryl-trna synthetase	Leucine-rich repeat-containing protein
ENOG411DRCZ	ENOG411DST6	0.0273409727527	luc7-like protein 3-like	N-terminal domain of CBF1 interacting co-repressor CIR
ENOG411DPV7	ENOG411DT4K	0.0273409090909	Calcineurin subunit	acyl-CoA dehydrogenase
ENOG411DQR6	ENOG411DTUW	0.0273408813409	Cyclopropane fatty acid synthase	NA
ENOG411DPNI	ENOG411DTUG	0.0273407703408	AP-1 complex subunit	ribosomal protein
ENOG411DY4J	ENOG411E3CG	0.0273406315906	splicing factor 3A subunit	RNA recognition motif containing protein
ENOG411DXWK	ENOG411DZHJ	0.0273405483405	PRA1 family	mitochondrial-processing peptidase subunit
ENOG411E3GH	ENOG411E3W8	0.0273405483405	Component of the eukaryotic translation initiation factor 3 (eIF-3) complex which is involved in protein synthesis and together with other initiation factors stimulates binding of mRNA and methionyl-tRNAi to the 40S ribosome (By similarity)	DNA-dependent RNA polymerase catalyzes the transcription of DNA into RNA using the four ribonucleoside triphosphates as substrates (By similarity)
ENOG411DRSR	ENOG411DTWW	0.0273405483405	seryl-trna synthetase	elongation factor P
ENOG411DS88	ENOG411DX00	0.0273403818404	Galactokinase	allene oxide cyclase
ENOG411DSVC	ENOG411E603	0.0273403540904	mitogen-activated protein kinase kinase	Peptidase inhibitor I9
ENOG411DR97	ENOG411E1N4	0.027340251252	Serine Carboxypeptidase	UDP-glucosyl transferase
ENOG411DT0Y	ENOG411DTZF	0.0273401875902	Plant lipoxygenase may be involved in a number of diverse aspects of plant physiology including growth and development pest resistance and senescence or responses to wounding (By similarity)	glutamate dehydrogenase
ENOG411DR1A	ENOG411DTDI	0.0273401875902	chlorophyllide a oxygenase	tRNA threonylcarbamoyladenosine biosynthesis protein
ENOG411DQVX	ENOG411DSS9	0.0273401598402	Exosome complex component	HEAT repeat-containing protein
ENOG411DW5T	ENOG411EKD0	0.0273399378399	trans-2-enoyl-CoA reductase	Phosphoribulokinase
ENOG411DTXB	ENOG411EKFX	0.0273398268398	1-aminocyclopropane-1-carboxylate	This protein plays a role in synthesis of starch. It catalyzes the synthesis of the activated glycosyl donor ADP- glucose from Glc-1-P and ATP (By similarity)
ENOG411DS2V	ENOG411DX8C	0.0273397990898	THO complex subunit	U3 small nucleolar RNA-associated protein
ENOG411DS15	ENOG411DX7Z	0.0273397990898	domain-containing protein	D-lactate dehydrogenase cytochrome
ENOG411DQGY	ENOG411DVQU	0.0273397990898	F-Box protein	seed maturation protein
ENOG411DPWX	ENOG411DW9J	0.0273395297513	dol-P-Man Man(6)GlcNAc(2)-PP-Dol alpha-12-mannosyltransferase-like	hydrolase alpha beta fold family protein
ENOG411DT7F	ENOG411DW2P	0.0273394660895	exocyst complex component	hexokinase
ENOG411DPUE	ENOG411DVE1	0.0273394660895	NmrA-like family	NA
ENOG411DRQA	ENOG411E0P7	0.0273394660895	Inherit from NOG: SMP-30 Gluconolaconase LRE domain protein	atp synthase
ENOG411DV8C	ENOG411DVB0	0.0273394660895	SWI SNF complex subunit	WD domain G-beta repeat
ENOG411DSVT	ENOG411E5ZH	0.0273394660895	glucan endo-1-3-beta-glucosidase	Auxin-repressed 12.5 kDa
ENOG411DR56	ENOG411DUES	0.0273394448689	Mitochondrial inner membrane protein	translocase of chloroplast 159
ENOG411DV93	ENOG411DWEY	0.0273394383394	carboxylesterase 18-like	atp synthase
ENOG411E1TZ	ENOG411E7Q9	0.0273394105894	ribosomal protein L17	MORN
ENOG411DRK6	ENOG411E0JH	0.0273393273393	CDK5RAP3-like	67-dimethyl-8-ribityllumazine synthase
ENOG411DU53	ENOG411EKP8	0.0273392857143	chorismate mutase	phosphoribosylformylglycinamidine cyclo-ligase
ENOG411DSE6	ENOG411EMAT	0.0273391469641	Catalyzes conversion of folates to polyglutamate derivatives allowing concentration of folate compounds in the cell and the intracellular retention of these cofactors which are important substrates for most of the folate-dependent enzymes that are involved in one-carbon transfer reactions involved in purine pyrimidine and amino acid synthesis	KH domain
ENOG411DX72	ENOG411DZR2	0.0273391053391	atp synthase	vesicle-associated membrane protein
ENOG411DTT7	ENOG411DYN2	0.0273391053391	nucleolar complex protein 3	protease
ENOG411DU7V	ENOG411DX3S	0.0273391053391	UDP-glycosyltransferase	hsp70-binding protein
ENOG411E1TZ	ENOG411E7J6	0.0273387445887	ribosomal protein L17	NA
ENOG411DU84	ENOG411DYE2	0.0273387445887	Quinone oxidoreductase-like protein 2 homolog	THUMP domain-containing protein
ENOG411DX8J	ENOG411DXEA	0.0273387445887	filament-like plant protein	DNA polymerase alpha subunit
ENOG411DYR4	ENOG411EKHT	0.0273387445887	sorting nexin	Proteasome complex subunit Rpn13 ubiquitin receptor
ENOG411DSSI	ENOG411DUR9	0.0273387445887	vam6 Vps39-like protein-like	Component of the FACT complex a general chromatin factor that acts to reorganize nucleosomes. The FACT complex is involved in multiple processes that require DNA as a template such as mRNA elongation DNA replication and DNA repair. During transcription elongation the FACT complex acts as a histone chaperone that both destabilizes and restores nucleosomal structure. It facilitates the passage of RNA polymerase II and transcription by promoting the dissociation of one histone H2A-H2B dimer from the nucleosome then subsequently promotes the reestablishment of the nucleosome following the passage of RNA polymerase II
ENOG411DTJX	ENOG411DW4X	0.0273387445887	chromosome transmission fidelity protein 18	This enzyme is required for electron transfer from NADP to cytochrome P450 (By similarity)
ENOG411DR3P	ENOG411E17D	0.0273387445887	beta-amylase	bifunctional purine biosynthesis protein
ENOG411DRGU	ENOG411EMPN	0.0273387445887	triosephosphate isomerase	phosphoglycerate
ENOG411DRIZ	ENOG411DWN2	0.0273387445887	chaperone protein	Inherit from NOG: proton pump interactor
ENOG411DPRZ	ENOG411E1QU	0.0273387445887	Oxidoreductase family NAD-binding Rossmann fold	Histidine biosynthesis bifunctional protein hisIE
ENOG411DRY5	ENOG411E0Z4	0.0273387445887	ABC transporter B family member	NA
ENOG411DZWV	ENOG411E3B3	0.0273387445887	Protein translocase subunit SecA	prefoldin subunit
ENOG411DT2F	ENOG411E0ZG	0.0273387233681	50S ribosomal protein L21	PWWP domain
ENOG411DSPD	ENOG411DTHP	0.0273386752137	CTP synthase	Na H antiporter
ENOG411DQ65	ENOG411DZHF	0.0273384948385	dihydrodipicolinate reductase	Imidazole glycerol phosphate synthase
ENOG411DT6F	ENOG411E07Y	0.0273383838384	repair protein	cation-chloride co-transporter
ENOG411DPPM	ENOG411ED4C	0.0273383838384	Inherit from NOG: AHNAK nucleoprotein	Peroxidase
ENOG411DURR	ENOG411DUTG	0.0273383838384	HD domain-containing protein	Inherit from COG: fad dependent oxidoreductase
ENOG411DU1E	ENOG411DXB9	0.0273383838384	Band 7 family protein	Ribosomal protein L1
ENOG411DPX3	ENOG411DZS4	0.0273383838384	strictosidine synthase	Translation initiation factor eIF-2B
ENOG411DUK2	ENOG411DUMC	0.0273383838384	DNA repair and recombination protein	PfkB-type carbohydrate kinase family protein
ENOG411DT81	ENOG411DU2P	0.0273383838384	Choline-phosphate cytidylyltransferase	acetyltransferase type b catalytic
ENOG411DQGP	ENOG411DSS3	0.0273383838384	cysteine	Pfam:DUF803
ENOG411DQ4S	ENOG411DS30	0.0273383838384	Chitin-inducible gibberellin-responsive protein	phosphatase 2C
ENOG411DPSP	ENOG411DXZZ	0.0273383838384	riboflavin biosynthesis protein	serine threonine-protein phosphatase 4 regulatory subunit 3-like
ENOG411DRQA	ENOG411DYC2	0.0273381340881	Inherit from NOG: SMP-30 Gluconolaconase LRE domain protein	Protein of unknown function (DUF3769)
ENOG411DQFY	ENOG411DUMQ	0.027338023088	Thylakoid lumenal 19 kDa protein	pectinesterase
ENOG411DPW4	ENOG411EAAN	0.027338023088	HIV Tat-specific factor 1	ACTIN
ENOG411DQYM	ENOG411DVDJ	0.027338023088	Ubiquinol-cytochrome c	Cation-transporting
ENOG411DTX2	ENOG411DYBY	0.027338023088	Converts alpha-aldose to the beta-anomer. It is active on D-glucose L-arabinose D-xylose D-galactose maltose and lactose (By similarity)	Dehydrogenase
ENOG411DV9Q	ENOG411E4Z0	0.027338023088	SH3	This b-type cytochrome is tightly associated with the reaction center of photosystem II and possibly is part of the water-oxidation complex
ENOG411DQYE	ENOG411DV6U	0.027338023088	NA	Bifunctional enzyme. Involved in de novo dTMP biosynthesis. Key enzyme in folate metabolism (By similarity)
ENOG411E0E3	ENOG411E0H7	0.027338023088	Hydrolyzes glycerol-phospholipids at the terminal phosphodiesteric bond (By similarity)	Cellulose synthase A catalytic subunit 1 UDP-forming
ENOG411DVEW	ENOG411DYEB	0.027338023088	2-oxoisovalerate dehydrogenase subunit alpha	polyribonucleotide
ENOG411DQH9	ENOG411DZSV	0.027338023088	Pyruvate kinase	No apical meristem (NAM) protein
ENOG411DVNS	ENOG411EMG1	0.0273377372627	NA	LIM
ENOG411DTI1	ENOG411E48V	0.0273376623377	Monodehydroascorbate reductase	Conserved hypothetical protein (Lin0512_fam)
ENOG411DQYF	ENOG411E5D5	0.0273376623377	DEK C terminal domain	50S ribosomal protein L29
ENOG411DWKN	ENOG411E570	0.0273376623377	V-type proton ATPase 16 kDa proteolipid	Core subunit of the mitochondrial membrane respiratory chain NADH dehydrogenase (Complex I) that is believed to belong to the minimal assembly required for catalysis. Complex I functions in the transfer of electrons from NADH to the respiratory chain. The immediate electron acceptor for the enzyme is believed to be ubiquinone (By similarity)
ENOG411DU1W	ENOG411DWN2	0.0273376623377	FAD binding domain	Inherit from NOG: proton pump interactor
ENOG411DR6K	ENOG411E38I	0.0273376623377	vacuolar protein sorting-associated protein 52	Rubredoxin
ENOG411DQNC	ENOG411DQU2	0.0273376623377	GTP-binding protein that may be involved in cell development (By similarity)	Rhamnose biosynthetic enzyme
ENOG411DQSN	ENOG411DRXM	0.0273376623377	U-box domain-containing protein	ATP-dependent zinc metalloprotease FTSH
ENOG411DQSY	ENOG411DRH2	0.0273376623377	E3 ubiquitin-protein ligase	tRNA modification GTPase
ENOG411DT89	ENOG411EK7Y	0.0273376623377	protein transport protein Sec24-like	Protein phosphatase 2C and cyclic nucleotide-binding kinase domain-containing
ENOG411DRCG	ENOG411DRJ1	0.0273376623377	Glutathione S-transferase	UDP-glucoronosyl and UDP-glucosyl transferase
ENOG411DWZC	ENOG411DZZF	0.0273376623377	Nucleolar protein	Eukaryotic protein of unknown function (DUF846)
ENOG411DUFJ	ENOG411E44I	0.0273376623377	cleavage and polyadenylation specificity factor	DNA-directed RNA polymerases I II and III
ENOG411DUKD	ENOG411DVHA	0.0273376623377	Prolyl oligopeptidase family	haloacid dehalogenase-like hydrolase family protein
ENOG411DTUM	ENOG411DU1W	0.0273376623377	phosphatase	FAD binding domain
ENOG411DPZQ	ENOG411DY64	0.0273376623377	START domain containing protein expressed	Mediator complex subunit 28
ENOG411DQPS	ENOG411DU87	0.0273376623377	calcium-dependent protein kinase	Serine threonine-protein kinase
ENOG411DQSP	ENOG411DVJC	0.0273376623377	40S ribosomal protein S6	24-methylenesterol C-methyltransferase
ENOG411DVKU	ENOG411E72U	0.0273376623377	Pyrophosphatase that hydrolyzes non-canonical purine nucleotides such as inosine triphosphate (ITP) deoxyinosine triphosphate (dITP) or xanthosine 5'-triphosphate (XTP) to their respective monophosphate derivatives. The enzyme does not distinguish between the deoxy- and ribose forms. Probably excludes non-canonical purines from RNA and DNA precursor pools thus preventing their incorporation into RNA and DNA and avoiding chromosomal lesions (By similarity)	Cysteine proteinase inhibitor
ENOG411DRPK	ENOG411E16G	0.0273376623377	Uroporphyrinogen decarboxylase	NA
ENOG411DZ0S	ENOG411E5KQ	0.0273376247935	early-responsive to dehydration 4	Protein PLANT CADMIUM RESISTANCE
ENOG411DUA2	ENOG411DZGV	0.0273375235875	Component of the eukaryotic translation initiation factor 3 (eIF-3) complex which is involved in protein synthesis and together with other initiation factors stimulates binding of mRNA and methionyl-tRNAi to the 40S ribosome (By similarity)	ion channel
ENOG411E20S	ENOG411E572	0.0273374125874	PWWP domain	50S ribosomal protein L22
ENOG411DR0Z	ENOG411DSRJ	0.0273373848374	protein notum homolog	vesicle-associated membrane protein
ENOG411DRVN	ENOG411E2NU	0.0273373015873	RNA-binding protein	40S ribosomal protein
ENOG411DR50	ENOG411DXDQ	0.0273373015873	4-coumarate-coa ligase	Aspartate aminotransferase
ENOG411DS5E	ENOG411DWY3	0.0273373015873	nuclear matrix constituent protein 1-like	Nitrile-specifier protein
ENOG411DSXX	ENOG411DYGY	0.0273373015873	Ubiquinol oxidase	ATP-dependent Clp protease proteolytic subunit
ENOG411DQ2H	ENOG411DRBP	0.0273373015873	Galacturonosyltransferase	Tripeptidyl-peptidase
ENOG411DSUX	ENOG411DW1H	0.0273373015873	ATP-citrate synthase beta chain protein	Inherit from euNOG: Violaxanthin
ENOG411DQE3	ENOG411DR51	0.0273373015873	Glycerol kinase	Tubulin binding cofactor C
ENOG411DS4S	ENOG411DSKJ	0.0273373015873	Membrane-bound transcription factor	CCR4-NOT transcription complex subunit
ENOG411DRHX	ENOG411DXBJ	0.0273373015873	pyruvate dehydrogenase E1 component subunit	Inositol monophosphatase
ENOG411DRSK	ENOG411DT0S	0.0273373015873	porphobilinogen deaminase	isomerase
ENOG411DUFE	ENOG411E38Y	0.0273373015873	Acetyltransferase (GNAT) family	methionine sulfoxide reductase
ENOG411DQ2B	ENOG411EMN7	0.0273373015873	Glyco_18	Glyoxalase/Bleomycin resistance protein/Dioxygenase superfamily
ENOG411DR1G	ENOG411EMN7	0.0273373015873	thaumatin-like protein	Glyoxalase/Bleomycin resistance protein/Dioxygenase superfamily
ENOG411DW1G	ENOG411DXYU	0.0273371212121	syntaxin of plants	translocase of chloroplast 90
ENOG411DR3A	ENOG411DSR1	0.0273371073371	Magnesium-protoporphyrin IX monomethyl ester oxidative cyclase	Inherit from COG: heptosyltransferase
ENOG411DPTN	ENOG411DQPE	0.0273369196163	tRNA wybutosine-synthesizing protein 2 3	Beta-adaptin-like protein
ENOG411DZPJ	ENOG411EMN8	0.0273368020868	Universal stress protein	Lactoylglutathione lyase
ENOG411DUX7	ENOG411DVQM	0.0273368020868	Neutral alpha-glucosidase	xanthine dehydrogenase
ENOG411DWVK	ENOG411DX6C	0.0273367604618	helicase	peroxisomal targeting signal type 2 receptor
ENOG411E1N4	ENOG411E2MD	0.0273366910867	UDP-glucosyl transferase	splicing factor
ENOG411DSZV	ENOG411DVVC	0.0273366910867	glucan endo-1-3-beta-glucosidase	Peptidyl-prolyl cis-trans isomerase
ENOG411DVEG	ENOG411E0U8	0.0273366910867	66 kDa stress	Purple acid phosphatase
ENOG411DQ27	ENOG411DZU5	0.0273366910867	phosphoribosylglycinamide formyltransferase	Peptidase family M20/M25/M40
ENOG411DR5M	ENOG411E332	0.0273366910867	Triose-phosphate Transporter family	COPI associated protein
ENOG411DY1D	ENOG411E371	0.0273366633367	ubiquitin thioesterase otubain-like	regulator of ribonuclease-like protein
ENOG411DR9R	ENOG411DXR5	0.0273366585106	N-acetyl-gamma-glutamyl-phosphate reductase	RNA-binding protein Luc7-like
ENOG411DXD9	ENOG411EMNJ	0.0273366437484	phosphatase	calcium-binding protein At1g02270
ENOG411DSXC	ENOG411DZ79	0.0273365800866	Peptidyl-prolyl cis-trans isomerase	26S proteasome
ENOG411DSG9	ENOG411DTEM	0.0273365800866	4-hydroxy-3-methylbut-2-en-1-yl diphosphate	Histone chaperone
ENOG411DTWV	ENOG411DYF9	0.0273365800866	Cytochrome b6-f complex iron-sulfur subunit	Translation initiation factor
ENOG411DWGH	ENOG411DX7H	0.0273365523366	NA	Paired amphipathic helix protein Sin3-like
ENOG411DRGD	ENOG411DYH4	0.0273364413364	RNA helicase	annexin D5-like
ENOG411DREZ	ENOG411E02B	0.0273364413364	adenylyl cyclase-associated protein	rab geranylgeranyl transferase like protein
ENOG411DTPQ	ENOG411EMMV	0.0273363997114	Coiled-coil domain-containing protein	Hydroxyacylglutathione hydrolase
ENOG411DT40	ENOG411DVN8	0.0273362193362	Activator of 90 kDa heat shock protein ATPase	receptor-like protein kinase
ENOG411DWK7	ENOG411E7A4	0.0273362193362	STYKc	60S acidic ribosomal protein
ENOG411DUQ1	ENOG411E50E	0.0273362193362	TatD related DNase	Thioredoxin
ENOG411DSN0	ENOG411DTDT	0.0273361344538	Component of the eukaryotic translation initiation factor 3 (eIF-3) complex which is involved in protein synthesis and together with other initiation factors stimulates binding of mRNA and methionyl-tRNAi to the 40S ribosome (By similarity)	plasma membrane intrinsic protein
ENOG411EJQ1	ENOG411EM2T	0.0273360805861	Serine hydrolase (FSH1)	nucleolysin
ENOG411E2XE	ENOG411E72U	0.0273360805861	nitrogen regulatory protein PII	Cysteine proteinase inhibitor
ENOG411DY9R	ENOG411DZFT	0.0273360805861	UBX domain-containing protein	carbonic anhydrase
ENOG411DPQH	ENOG411DT7V	0.0273359222477	1-aminocyclopropane-1-carboxylate oxidase	serine carboxypeptidase-like
ENOG411DU1C	ENOG411EM24	0.0273358585859	ATP-dependent Clp protease proteolytic subunit	RNA-binding protein
ENOG411DQYV	ENOG411DRPG	0.0273358585859	eukaryotic translation initiation factor 2	6-phosphofructokinase
ENOG411DUV6	ENOG411DVNA	0.0273358585859	cytochrome c1-1 heme protein	Component of the eukaryotic translation initiation factor 3 (eIF-3) complex which is involved in protein synthesis and together with other initiation factors stimulates binding of mRNA and methionyl-tRNAi to the 40S ribosome (By similarity)
ENOG411DQCF	ENOG411E57X	0.0273358585859	Tropinone reductase	TRM112-like protein
ENOG411E2XE	ENOG411EMC6	0.027335839599	nitrogen regulatory protein PII	D-isomer specific 2-hydroxyacid dehydrogenase NAD binding domain
ENOG411DZAI	ENOG411DZYN	0.027335839599	Inherit from euNOG: adaptor-related protein complex 5 beta 1 subunit	Conserved oligomeric Golgi complex subunit
ENOG411DS7N	ENOG411DSRQ	0.0273356782107	Glycyl-tRNA synthetase	subtilisin-like
ENOG411DSNH	ENOG411E5CP	0.0273354978355	glutathione peroxidase	DPBB_1
ENOG411DT5Q	ENOG411DTK3	0.0273354978355	Protein of unknown function (DUF1682)	phosphate
ENOG411DST0	ENOG411DWNE	0.0273354978355	Flavin_Reduct	gtp-binding protein
ENOG411DREA	ENOG411DXIS	0.0273354978355	Converts adenosine 3'-phosphate 5'-phosphosulfate (PAPS) to adenosine 5'-phosphosulfate (APS) and 3'(2')-phosphoadenosine 5'- phosphate (PAP) to AMP	Thioredoxin
ENOG411DRE7	ENOG411DZWJ	0.0273354978355	kinase family	Converts zeaxanthin into antheraxanthin and subsequently violaxanthin (By similarity)
ENOG411E0DT	ENOG411E0WJ	0.0273354978355	peroxisomal membrane protein PEX14-like	inorganic pyrophosphatase
ENOG411DT0P	ENOG411E0DT	0.0273354978355	serine threonine protein kinase	peroxisomal membrane protein PEX14-like
ENOG411DQW9	ENOG411DR2T	0.0273354700855	(glycosyl hydrolase family 5) protein	6-phosphofructokinase
ENOG411DQSS	ENOG411DW6J	0.0273354700855	Galacturonosyltransferase	RNA polymerase-associated protein CTR9
ENOG411DQ89	ENOG411E40N	0.0273353313353	RNA polymerase II subunit A C-terminal domain phosphatase	Sterol carrier protein 2
ENOG411DU62	ENOG411E2MS	0.0273352984735	ubiquitin-conjugating enzyme	Universal stress protein
ENOG411DRMK	ENOG411DYC8	0.0273352480852	ribonuclease P family protein	Control of topological states of DNA by transient breakage and subsequent rejoining of DNA strands. Topoisomerase II makes double-strand breaks (By similarity)
ENOG411DWDT	ENOG411DYGN	0.0273352480852	LRR	Amidohydrolase
ENOG411E44C	ENOG411EMMA	0.0273351370851	Inherit from euNOG: DNA-binding protein-related	domain--containing protein
ENOG411DRK2	ENOG411DUN9	0.0273351370851	Chlorophyll A-B binding protein	alphavirus core protein family
ENOG411DVC8	ENOG411DXN0	0.0273351370851	Catalyzes the attachment of alanine to tRNA(Ala) in a two-step reaction alanine is first activated by ATP to form Ala- AMP and then transferred to the acceptor end of tRNA(Ala). Also edits incorrectly charged tRNA(Ala) via its editing domain (By similarity)	Inositol-pentakisphosphate
ENOG411DSWP	ENOG411E0WJ	0.0273351370851	beta-hexosaminidase	inorganic pyrophosphatase
ENOG411DUES	ENOG411E33R	0.0273351370851	translocase of chloroplast 159	Cytochrome b5
ENOG411DSU8	ENOG411DXY7	0.0273351370851	reductase	K01408 insulysin EC 3.4.24.56
ENOG411DSE7	ENOG411DXNM	0.0273351370851	NA	heterogeneous nuclear ribonucleoprotein
ENOG411DW3V	ENOG411EKD1	0.0273351370851	Digalactosyldiacylglycerol synthase	uridine-cytidine kinase C-like
ENOG411DRIZ	ENOG411DZ78	0.0273351370851	chaperone protein	alcohol dehydrogenase
ENOG411DRI8	ENOG411DVHA	0.0273351370851	uracil phosphoribosyltransferase	haloacid dehalogenase-like hydrolase family protein
ENOG411DUPC	ENOG411DXV6	0.0273350815851	26S proteasome non-ATPase regulatory subunit	Ribonuclease E/G family
ENOG411DRDT	ENOG411DRST	0.0273348873349	Multiple RNA-binding domain-containing protein	acyl-coenzyme A oxidase
ENOG411DQDY	ENOG411DYTI	0.0273348873349	60S ribosomal protein	Inherit from KOG: ATPase class
ENOG411DS8J	ENOG411EMKZ	0.0273347763348	Glucosidase II beta subunit-like protein	Prolyl oligopeptidase N-terminal beta-propeller domain
ENOG411DT9A	ENOG411DTC7	0.0273347763348	cullin 4	DEAD-box ATP-dependent RNA helicase
ENOG411DQ5T	ENOG411DTFV	0.0273347763348	3-deoxy-manno-octulosonate	tRNA 2'phosphotransferase
ENOG411DTZ3	ENOG411DUKJ	0.0273347763348	NA	Auxin transport protein
ENOG411DRGJ	ENOG411DUCD	0.0273347763348	Translocase of chloroplast	U-box domain-containing protein
ENOG411DPQI	ENOG411DQ20	0.0273347763348	Solanesyl diphosphate synthase	peptidylprolyl
ENOG411DRVZ	ENOG411E3W1	0.0273347763348	protein)-related protein	high mobility group B protein 7-like
ENOG411DPZR	ENOG411EM3Z	0.0273344662584	chorismate synthase	Transaminase that degrades gamma-amino butyric acid (GABA)
ENOG411DR1C	ENOG411E5KQ	0.0273344155844	Phosphatidylinositol 4-kinase	Protein PLANT CADMIUM RESISTANCE
ENOG411DQGG	ENOG411DYP6	0.0273344155844	DNA-directed RNA polymerase III subunit RPC5-like	Beta-ureidopropionase
ENOG411DRBA	ENOG411DS0H	0.0273344155844	Ankyrin Repeat	Thylakoid lumenal 16.5 kDa protein
ENOG411DSGE	ENOG411DV00	0.0273344155844	SacI homology domain	ABC transporter
ENOG411DS3S	ENOG411DY7B	0.0273344155844	Uncharacterised conserved protein (DUF2359)	golgin candidate
ENOG411DZJC	ENOG411ECXU	0.0273344155844	proteasome assembly chaperone	HAD superfamily subfamily IIIB (Acid phosphatase)
ENOG411DVXX	ENOG411DZ6P	0.0273344155844	Histone-lysine n-methyltransferase	ASCH domain
ENOG411DQDJ	ENOG411DUAN	0.0273344155844	phosphoglycerate	stromal 70 kDa heat shock-related protein
ENOG411DW3T	ENOG411EKRW	0.0273344155844	serine threonine-protein kinase	synthase
ENOG411DTN4	ENOG411DYZD	0.0273344155844	The proteasome is a multicatalytic proteinase complex which is characterized by its ability to cleave peptides with Arg Phe Tyr Leu and Glu adjacent to the leaving group at neutral or slightly basic pH. The proteasome has an ATP-dependent proteolytic activity	Inherit from KOG: aminoacyl-tRNA synthetase
ENOG411DYSF	ENOG411E2MS	0.0273344155844	Chalcone-flavanone isomerase	Universal stress protein
ENOG411DWBG	ENOG411E2QN	0.0273344155844	sirohydrochlorin	Glyoxalase/Bleomycin resistance protein/Dioxygenase superfamily
ENOG411DU3G	ENOG411DXPE	0.0273344155844	Ribosomal protein L4	Hemimethylated DNA-binding protein YccV like
ENOG411DTTT	ENOG411DWFP	0.0273344155844	oligomeric golgi complex	Thylakoid membrane protein
ENOG411DQ2C	ENOG411DQRV	0.0273344155844	serine threonine-protein kinase	Omega-amidase
ENOG411DZXZ	ENOG411E5ZS	0.0273344155844	(2R)-phospho-3-sulfolactate synthase (ComA)	Copper transport protein
ENOG411DS29	ENOG411DZH3	0.0273344155844	UDP-N-acetylglucosamine	Isoflavone reductase
ENOG411DQ3D	ENOG411E417	0.0273344155844	Domain of unknown function (DUF1767)	nucleoside diphosphate kinase
ENOG411DQ3R	ENOG411DRSZ	0.0273344155844	Protein arginine n-methyltransferase	Pleiotropic drug resistance protein
ENOG411DUS0	ENOG411DUXG	0.02733436853	DNA polymerase	Glycosyl transferase family 64 domain
ENOG411DTBI	ENOG411DYDT	0.0273342768343	ornithine carbamoyltransferase	plasminogen activator inhibitor 1 RNA-binding protein
ENOG411DRY3	ENOG411DSV0	0.02733412829	50S ribosomal protein	3-hydroxyisobutyryl-CoA hydrolase-like protein
ENOG411DWT4	ENOG411E7E3	0.0273340548341	ABC transporter B family member	NA
ENOG411DUA2	ENOG411E6SH	0.0273340548341	Component of the eukaryotic translation initiation factor 3 (eIF-3) complex which is involved in protein synthesis and together with other initiation factors stimulates binding of mRNA and methionyl-tRNAi to the 40S ribosome (By similarity)	photosystem I reaction center subunit IV
ENOG411DPZI	ENOG411E1EC	0.0273340548341	Histidinol-phosphate aminotransferase	FAD dependent oxidoreductase
ENOG411DX5P	ENOG411DY9G	0.0273340548341	DNAJ heat shock N-terminal domain-containing protein	transporter
ENOG411DSJW	ENOG411DUAN	0.0273340548341	domain-containing protein	stromal 70 kDa heat shock-related protein
ENOG411DR5Z	ENOG411DV91	0.0273340548341	cellulose synthase-like protein	NADH dehydrogenase (ubiquinone) flavoprotein 2
ENOG411DQH4	ENOG411DX1G	0.0273340548341	peptide methionine sulfoxide reductase	Associates with the EF-Tu.GDP complex and induces the exchange of GDP to GTP. It remains bound to the aminoacyl-tRNA.EF- Tu.GTP complex up to the GTP hydrolysis stage on the ribosome (By similarity)
ENOG411DQ47	ENOG411DVVJ	0.0273340548341	Lysosomal Pro-X	alanine aminotransferase
ENOG411DW47	ENOG411E22A	0.0273340548341	Occurs in almost all aerobically respiring organisms and serves to protect cells from the toxic effects of hydrogen peroxide (By similarity)	glutathione s-transferase
ENOG411DXVE	ENOG411E0A1	0.0273340548341	ubiquitin carboxyl-terminal hydrolase	K01190 beta-galactosidase EC 3.2.1.23
ENOG411DTAG	ENOG411DWDP	0.0273340548341	NA	Catalyzes the sequential NAD-dependent oxidations of L- histidinol to L-histidinaldehyde and then to L-histidine (By similarity)
ENOG411DVMF	ENOG411E0CA	0.0273340548341	Phosphoglycerate mutase	diphthamide biosynthesis protein 1
ENOG411DX1G	ENOG411E421	0.0273340548341	Associates with the EF-Tu.GDP complex and induces the exchange of GDP to GTP. It remains bound to the aminoacyl-tRNA.EF- Tu.GTP complex up to the GTP hydrolysis stage on the ribosome (By similarity)	FTR is a 4Fe-4S protein playing a central role in the ferredoxin thioredoxin regulatory chain. It converts an electron signal (photoreduced ferredoxin) to a thiol signal (reduced thioredoxin) in the regulation of enzymes by reduction of specific disulfide groups. Catalyzes the light-dependent activation of several photosynthetic enzymes
ENOG411DQ18	ENOG411DQYM	0.0273340548341	transmembrane 9 superfamily member	Ubiquinol-cytochrome c
ENOG411E22A	ENOG411E514	0.0273340548341	glutathione s-transferase	STI
ENOG411DY9R	ENOG411E3B3	0.0273340548341	UBX domain-containing protein	prefoldin subunit
ENOG411DU0B	ENOG411EB6N	0.0273337013863	tRNA_SAD	MATH domain
ENOG411DSGW	ENOG411DYXP	0.0273336940837	phosphopantothenate--cysteine ligase	formate dehydrogenase
ENOG411DUE0	ENOG411E2XE	0.0273336940837	Glyoxylate	nitrogen regulatory protein PII
ENOG411DW8Q	ENOG411DXPC	0.0273336940837	Removes the N-terminal methionine from nascent proteins (By similarity)	Inherit from COG: Involved in correct processing of both the 5' and 3' ends of 23S rRNA precursor. Processes 30S rRNA precursor transcript even in absence of ribonuclease 3 (Rnc)
ENOG411E39Q	ENOG411E6FR	0.0273336940837	NA	zinc finger
ENOG411DSQ8	ENOG411DU84	0.0273336940837	UDP-Glycosyltransferase	Quinone oxidoreductase-like protein 2 homolog
ENOG411E5ZH	ENOG411EKXG	0.0273336940837	Auxin-repressed 12.5 kDa	Agenet domain
ENOG411DQYN	ENOG411DZ1U	0.0273336940837	protein furry homolog-like	RNA pol II accessory factor Cdc73 family
ENOG411DTZD	ENOG411E5UV	0.0273336940837	The glycine cleavage system catalyzes the degradation of glycine (By similarity)	costars family
ENOG411DPZS	ENOG411E3RF	0.0273336940837	CHY zinc finger	NA
ENOG411DQEI	ENOG411DU51	0.0273336940837	Protein of unknown function (DUF810)	tetratricopeptide repeat domain containing protein
ENOG411DRXW	ENOG411DW8W	0.0273336940837	lipoyltransferase	Methyltransferase-like protein
ENOG411DUPV	ENOG411DV4G	0.0273335553336	Ribose-phosphate pyrophosphokinase	acid to the nucleotide precursor UDP-N-acetylmuramoyl-L-alanyl-D-glutamate (UMAG) in the biosynthesis of bacterial cell-wall peptidoglycan (By similarity)
ENOG411DS61	ENOG411DY9E	0.0273334859585	cytosolic purine 5'-nucleotidase-like	mismatch repair protein
ENOG411DQ1S	ENOG411DWMV	0.0273334443334	Required for the assembly and or stability of the 40S ribosomal subunit. Required for the processing of the 20S rRNA- precursor to mature 18S rRNA in a late step of the maturation of 40S ribosomal subunits (By similarity)	Pfam:DUF185
ENOG411DQCF	ENOG411DRVZ	0.0273333333333	Tropinone reductase	protein)-related protein
ENOG411DV3F	ENOG411E2QG	0.0273333333333	leucine-rich repeat extensin-like protein	ribosomal protein S15a
ENOG411DTD7	ENOG411DVST	0.0273333333333	xaa-Pro dipeptidase	cytochrome P450
ENOG411DR0V	ENOG411DWKA	0.0273333333333	Vacuolar protein sorting-associated protein	methyltransferase
ENOG411DRH5	ENOG411E4PP	0.0273333333333	Aldo/keto reductase family	biological_process
ENOG411DR0M	ENOG411DVZ8	0.0273333333333	Serine threonine-protein kinase	Domain of unknown function (DUF1995)
ENOG411DX46	ENOG411E3VZ	0.0273333333333	Protein of unknown function (DUF502)	NA
ENOG411DQWJ	ENOG411DVPS	0.0273333333333	AP-2 complex subunit	Sad1 UNC-like C-terminal domain containing protein
ENOG411DR2H	ENOG411DSBP	0.0273333333333	GMP synthase	fructose-16-bisphosphatase
ENOG411DT1K	ENOG411E2Q6	0.0273333333333	tetratricopeptide repeat protein 38-like	Universal stress protein family
ENOG411DT5V	ENOG411DXEG	0.0273333333333	Proliferation-associated protein	DEAD/DEAH box helicase
ENOG411DSUX	ENOG411E683	0.0273333333333	ATP-citrate synthase beta chain protein	Histone H1
ENOG411DQ50	ENOG411EMPR	0.0273333333333	copper chaperone	phosphoglycerate mutase
ENOG411DRV4	ENOG411DXZF	0.0273331529582	NA	BRCA1-A complex subunit
ENOG411DPRN	ENOG411DR0M	0.0273330835831	Dienelactone hydrolase family	Serine threonine-protein kinase
ENOG411DXC7	ENOG411E5AK	0.0273330835831	ribosome-recycling factor	glucan endo-13-beta-glucosidase-like protein
ENOG411DUTC	ENOG411DY63	0.027333028083	mitogen-activated protein kinase	Haloacid dehalogenase-like hydrolase domain-containing protein
ENOG411DRBP	ENOG411DTDF	0.027332972583	Tripeptidyl-peptidase	mitochondrial uncoupling protein
ENOG411DVZH	ENOG411DZYR	0.027332972583	Inherit from KOG: HEAT repeat	DnaJ homolog subfamily C
ENOG411DQ8D	ENOG411DXHX	0.0273329448329	NADH dehydrogenase ubiquinone iron-sulfur protein 1 mitochondrial-like	DNA replication licensing factor
ENOG411DSFU	ENOG411E29F	0.0273328338328	Signal-recognition-particle assembly has a crucial role in targeting secretory proteins to the rough endoplasmic reticulum membrane (By similarity)	biosynthesis protein
ENOG411DQZJ	ENOG411DU0E	0.0273327228327	dual specificity protein kinase	DDB1- and CUL4-associated factor homolog
ENOG411DYYS	ENOG411EKIF	0.0273327228327	ran-binding protein 1	serine threonine-protein phosphatase
ENOG411DRP2	ENOG411DS0R	0.0273327228327	thioesterase	ribosomal protein
ENOG411DQ7J	ENOG411DR83	0.0273327228327	Inherit from KOG: dihydrodiol dehydrogenase	VHS domain-containing protein
ENOG411DS9S	ENOG411DV91	0.0273327228327	NA	NADH dehydrogenase (ubiquinone) flavoprotein 2
ENOG411DPPT	ENOG411DTI7	0.0273326754944	Membrane bound O-acyl	GDA1 CD39 family protein
ENOG411DTP0	ENOG411DZK6	0.0273326118326	K00852 ribokinase EC 2.7.1.15	Ankyrin repeat domain-containing protein
ENOG411DRZ8	ENOG411DS27	0.0273326118326	acetyl-CoA acetyltransferase cytosolic	folic acid synthesis protein
ENOG411DRGX	ENOG411DZFJ	0.0273326118326	DNA-binding protein	acyl-coenzyme A oxidase
ENOG411DPN8	ENOG411DRZU	0.0273326118326	phosphoribosylamine-glycine ligase	Mitotic checkpoint protein
ENOG411DRM8	ENOG411DYFR	0.0273326118326	NA	Protochlorophyllide reductase
ENOG411DV40	ENOG411E2S1	0.0273325928458	Splicing factor arginine serine-rich	NA
ENOG411DYAJ	ENOG411E2SI	0.0273325840826	SWIB complex BAF60b domain-containing protein	One of the primary rRNA binding proteins it binds directly to 16S rRNA central domain where it helps coordinate assembly of the platform of the 30S subunit (By similarity)
ENOG411DPXC	ENOG411DX64	0.0273324632883	Peptidase family M28	Inherit from KOG: Importin 9
ENOG411DYM7	ENOG411E2HA	0.0273324314574	adenine phosphoribosyltransferase	Transferase family
ENOG411DXIK	ENOG411E4ZG	0.0273322872779	Low molecular weight protein-tyrosine-phosphatase	Glycine-rich RNA-binding protein
ENOG411DT30	ENOG411DVXP	0.0273322510823	hydroxymethylglutaryl-CoA synthase	MA3 domain-containing protein
ENOG411E42F	ENOG411E577	0.0273322510823	thioesterase	Protein of unknown function (DUF3143)
ENOG411DUQ3	ENOG411DYRB	0.0273322510823	Vacuolar protein sorting-associated protein 32 homolog	serine carboxypeptidase-like
ENOG411DS3B	ENOG411DU57	0.0273322510823	Inherit from NOG: Pathogenesis related protein-like protein	phospho-2-dehydro-3-deoxyheptonate aldolase
ENOG411DSE5	ENOG411DW3J	0.0273322510823	protein SEC13 homolog	cysteine synthase
ENOG411DPZD	ENOG411E4P7	0.0273322510823	Mitochondrial import receptor subunit	Mitochondrial import inner membrane translocase subunit
ENOG411DRNQ	ENOG411DUJU	0.0273322320954	Xyloglucan endotransglucosylase hydrolase protein	glutathione s-transferase
ENOG411DQRV	ENOG411DZ5J	0.0273322233322	Omega-amidase	D-glycerate 3-kinase
ENOG411DREA	ENOG411DRZI	0.0273321123321	Converts adenosine 3'-phosphate 5'-phosphosulfate (PAPS) to adenosine 5'-phosphosulfate (APS) and 3'(2')-phosphoadenosine 5'- phosphate (PAP) to AMP	This protein promotes the GTP-dependent binding of aminoacyl-tRNA to the A-site of ribosomes during protein biosynthesis (By similarity)
ENOG411DRZ3	ENOG411DZ8N	0.0273321123321	XS domain	50S ribosome-binding GTPase
ENOG411DUAN	ENOG411E2EK	0.0273321123321	stromal 70 kDa heat shock-related protein	Sucrose-cleaving enzyme that provides UDP-glucose and fructose for various metabolic pathways
ENOG411DZK6	ENOG411E6FJ	0.027332001332	Ankyrin repeat domain-containing protein	Histone H1
ENOG411DRHX	ENOG411E369	0.027331973582	pyruvate dehydrogenase E1 component subunit	NA
ENOG411DSE5	ENOG411DSHC	0.0273318523582	protein SEC13 homolog	Glutathione S-transferase C-terminal domain
ENOG411DXHI	ENOG411E4UF	0.0273317099567	Mechanosensitive ion channel	60S ribosomal protein L37a
ENOG411DYS0	ENOG411E4HB	0.0273315295815	translocon at the inner envelope membrane of chloroplasts 110	Rickettsia 17 kDa surface antigen family protein
ENOG411DYC2	ENOG411EJZM	0.0273315018315	Protein of unknown function (DUF3769)	auxilin-related protein
ENOG411DRKJ	ENOG411DWMV	0.0273312243312	calcium homeostasis regulator CHoR1	Pfam:DUF185
ENOG411DS24	ENOG411E08M	0.0273311688312	Lipoamide acyltransferase component of branched-chain alpha-keto acid dehydrogenase complex	starch synthase
ENOG411DPX9	ENOG411DQG9	0.0273311688312	Cryptochrome DASH chloroplastic	regulator of nonsense transcripts 1
ENOG411DUC3	ENOG411DW64	0.0273311688312	Calcyclin-binding protein	thioredoxin reductase
ENOG411DQM7	ENOG411DXRT	0.0273311688312	Phosphoglycerate mutase	Inositol-tetrakisphosphate 1-kinase
ENOG411DQZ9	ENOG411DSSG	0.0273311688312	Produces ATP from ADP in the presence of a proton gradient across the membrane	NDH shuttles electrons from NAD(P)H plastoquinone via FMN and iron-sulfur (Fe-S) centers to quinones in the photosynthetic chain and possibly in a chloroplast respiratory chain. The immediate electron acceptor for the enzyme in this species is believed to be plastoquinone. Couples the redox reaction to proton translocation and thus conserves the redox energy in a proton gradient (By similarity)
ENOG411DT1X	ENOG411DVZW	0.0273311688312	Sterol 24-C-methyltransferase	annexin D3-like
ENOG411DQP6	ENOG411DZIP	0.0273309190809	26S protease regulatory subunit 8	This is one of the two reaction center proteins of photosystem II
ENOG411DV4Q	ENOG411DW83	0.0273309190809	Protein of unknown function DUF288	tRNA nucleotidyltransferase
ENOG411DQN6	ENOG411DRIF	0.0273308913309	Transmembrane protein 85	auxin transporter-like protein
ENOG411DWA7	ENOG411DYGK	0.0273308080808	exocyst complex component	beta-glucosidase
ENOG411DUPC	ENOG411DXTA	0.0273308080808	26S proteasome non-ATPase regulatory subunit	E3 ubiquitin ligase BIG
ENOG411DVTK	ENOG411DXZF	0.0273308080808	loosening and extension of plant cell walls by disrupting non-covalent bonding between cellulose microfibrils and matrix glucans. No enzymatic activity has been found	BRCA1-A complex subunit
ENOG411DS5F	ENOG411DUGW	0.0273308080808	serine carboxypeptidase-like	Plant lipoxygenase may be involved in a number of diverse aspects of plant physiology including growth and development pest resistance and senescence or responses to wounding (By similarity)
ENOG411DR4V	ENOG411DS3D	0.0273308080808	Patatin-like phospholipase	Valyl tRNA synthetase tRNA binding arm
ENOG411DUS9	ENOG411DVU4	0.0273308080808	F-box LRR-repeat protein	RNA polymerase II C-terminal domain phosphatase-like
ENOG411E3Y8	ENOG411EHS7	0.0273304473304	Transcription factor	NA
ENOG411DSSU	ENOG411DV8R	0.0273304473304	Inherit from KOG: Strawberry notch homolog	FHA domain
ENOG411DW05	ENOG411DWUF	0.0273304473304	leucine-rich repeat receptor-like tyrosine-protein kinase	LIMR family
ENOG411DRP2	ENOG411DRYQ	0.0273304473304	thioesterase	oxidoreductase GLYR1-like
ENOG411DS7A	ENOG411E2ZB	0.0273304473304	Villin headpiece domain	Thioredoxin
ENOG411DU1M	ENOG411E09U	0.0273304473304	Exportin 1-like protein	ubiquitin interaction motif-containing protein
ENOG411DWK5	ENOG411DYMP	0.0273304473304	adipocyte plasma membrane-associated protein-like	proline-rich receptor-like protein kinase
ENOG411DRGI	ENOG411DRGU	0.0273304473304	Surp module	triosephosphate isomerase
ENOG411DTIY	ENOG411EKXD	0.0273304473304	Aldose 1-epimerase	Methionine adenosyltransferase
ENOG411DQJY	ENOG411DWJQ	0.0273304473304	Glutathione	anthranilate
ENOG411DS0H	ENOG411DXPT	0.0273304473304	Thylakoid lumenal 16.5 kDa protein	abscisic acid receptor
ENOG411DRVN	ENOG411DUHD	0.0273304473304	RNA-binding protein	ABC transporter E family member
ENOG411DT0S	ENOG411E36K	0.0273304473304	isomerase	kDa class VI heat shock
ENOG411DS63	ENOG411DVB0	0.0273304473304	zinc finger CCCH domain-containing protein	WD domain G-beta repeat
ENOG411DZ8T	ENOG411E5Q2	0.0273304473304	Triose phosphate phosphate translocator	NA
ENOG411DQET	ENOG411DUAN	0.0273302987862	ras-related protein	stromal 70 kDa heat shock-related protein
ENOG411DTGG	ENOG411DUK4	0.0273301975802	Receptor protein kinase CLAVATA1	B-cell receptor-associated protein 31-like
ENOG411DUG3	ENOG411E3PV	0.0273301698302	gamma-glutamyltranspeptidase	Scavenger mRNA decapping enzyme C-term binding
ENOG411DPT0	ENOG411DY22	0.0273300865801	phosphoserine aminotransferase	adenylate kinase
ENOG411DYU4	ENOG411E22A	0.0273300865801	pectinesterase	glutathione s-transferase
ENOG411DRXN	ENOG411DS0V	0.0273300865801	Tryptophanyl-tRNA synthetase	phosphoenolpyruvate carboxykinase
ENOG411DQ3C	ENOG411DR4S	0.0273300865801	UPF0603 protein	vesicle-associated membrane protein
ENOG411DV5P	ENOG411E0KV	0.0273300865801	Pfam:DUF171	methylthioribose kinase
ENOG411DRRW	ENOG411DUG3	0.0273300865801	polypyrimidine tract-binding protein	gamma-glutamyltranspeptidase
ENOG411DTS4	ENOG411DUGF	0.0273300865801	Lung seven transmembrane receptor	traB domain-containing
ENOG411DZBA	ENOG411EM3E	0.0273300865801	beta-amylase	FGGY carbohydrate kinase domain-containing
ENOG411DZRV	ENOG411EB56	0.0273300865801	RNA recognition motif. (a.k.a. RRM RBD or RNP domain)	Cation_ATPase_N
ENOG411DSIV	ENOG411DZWZ	0.0273300865801	Protein of unknown function (DUF1295)	Mitochondrial import receptor subunit
ENOG411DUPV	ENOG411E2X1	0.0273300865801	Ribose-phosphate pyrophosphokinase	ribosomal protein L27
ENOG411DREK	ENOG411DTD7	0.0273300865801	RNA methyltransferase	xaa-Pro dipeptidase
ENOG411DR3E	ENOG411DVWQ	0.0273300865801	Adhesion regulating molecule family	serine carboxypeptidase-like
ENOG411DSCU	ENOG411E4PZ	0.0273300865801	protein ubiquitination	60S ribosomal protein L36
ENOG411DS2J	ENOG411E0GG	0.0273300675932	Topless-related protein	acyl coa ligase acetate-coa synthetase-like protein
ENOG411DU7M	ENOG411DYRK	0.0273300588301	NAD dependent epimerase/dehydratase family	methylmalonate-semialdehyde dehydrogenase
ENOG411DSZW	ENOG411DT0G	0.0273299478299	Arsenical pump-driving	carrier protein transacylase
ENOG411DQAN	ENOG411DR9N	0.0273297258297	Calmodulin mediates the control of a large number of enzymes ion channels and other proteins by Ca(2 ). Among the enzymes to be stimulated by the calmodulin-Ca(2 ) complex are a number of protein kinases and phosphatases	phosphoadenosine phosphosulfate (PAPS) reductase family protein
ENOG411DUSH	ENOG411DWEZ	0.0273297258297	Component of the eukaryotic translation initiation factor 3 (eIF-3) complex which is involved in protein synthesis and together with other initiation factors stimulates binding of mRNA and methionyl-tRNAi to the 40S ribosome (By similarity)	Peptidase inhibitor I9
ENOG411DZB3	ENOG411E3RZ	0.0273297258297	calcium-dependent protein kinase	Core component of nucleosome. Nucleosomes wrap and compact DNA into chromatin limiting DNA accessibility to the cellular machineries which require DNA as a template. Histones thereby play a central role in transcription regulation DNA repair DNA replication and chromosomal stability. DNA accessibility is regulated via a complex set of post-translational modifications of histones also called histone code and nucleosome remodeling (By similarity)
ENOG411DQ70	ENOG411E29Z	0.0273297258297	ubiquitin carboxyl-terminal hydrolase	surfeit locus protein
ENOG411DSPD	ENOG411E2Q6	0.0273297258297	CTP synthase	Universal stress protein family
ENOG411DRKE	ENOG411DX9D	0.0273294381058	phosphoenolpyruvate carboxylase	Importin beta-2 subunit family protein
ENOG411DPT3	ENOG411DZ98	0.0273293650794	Polyadenylate-binding protein	RNA recognition motif. (a.k.a. RRM RBD or RNP domain)
ENOG411DRIZ	ENOG411DZK2	0.0273293650794	chaperone protein	DNA-directed RNA polymerase
ENOG411DPR5	ENOG411DTDQ	0.0273293650794	Thioredoxin domain-containing protein	ADP-ribosylation factor GTPase-activating protein
ENOG411DR5A	ENOG411DXFE	0.0273293650794	K14641 apyrase EC 3.6.1.5	NA
ENOG411DQI2	ENOG411DWMB	0.0273293650794	nuclear pore complex protein Nup205-like	ras-related protein
ENOG411DQYV	ENOG411DR53	0.0273293650794	eukaryotic translation initiation factor 2	general transcription factor IIH subunit
ENOG411DSV5	ENOG411DW6Z	0.0273293650794	sulfhydryl oxidase	Phosphoglycolate phosphatase
ENOG411DR2T	ENOG411DUIX	0.0273293650794	6-phosphofructokinase	acyl-coenzyme A oxidase 4
ENOG411E0D8	ENOG411E2TI	0.0273293650794	glycosyl hydrolase family 3 protein	nucleoside diphosphate kinase
ENOG411DT3X	ENOG411E0NJ	0.0273293650794	Component of the eukaryotic translation initiation factor 3 (eIF-3) complex which is involved in protein synthesis and together with other initiation factors stimulates binding of mRNA and methionyl-tRNAi to the 40S ribosome (By similarity)	enoyl-CoA hydratase isomerase family protein
ENOG411DSPD	ENOG411DV79	0.0273293650794	CTP synthase	Transcription factor
ENOG411DWWA	ENOG411EMAF	0.0273293650794	Translocase of chloroplast	Prefoldin subunit
ENOG411DQCG	ENOG411DU0Y	0.0273293650794	dihydroorotase	Inherit from NOG: alpha-l-fucosidase
ENOG411DWAG	ENOG411DZEB	0.0273293650794	1-acyl-sn-glycerol-3-phosphate acyltransferase	NA
ENOG411DTJ5	ENOG411DUVZ	0.0273293650794	tRNA rRNA methyltransferase	synthetase
ENOG411DVMR	ENOG411EM3E	0.0273293650794	NA	FGGY carbohydrate kinase domain-containing
ENOG411DWWT	ENOG411E4SP	0.0273293373293	Phosphopantothenoylcysteine decarboxylase	U6 snRNA-associated Sm-like protein
ENOG411DTT1	ENOG411DU19	0.0273292679543	Triacylglycerol lipase	ABC transporter B family member
ENOG411DPRN	ENOG411DRK2	0.0273291847042	Dienelactone hydrolase family	Chlorophyll A-B binding protein
ENOG411DQPW	ENOG411DS7A	0.0273291153291	Asparaginyl-tRNA synthetase	Villin headpiece domain
ENOG411DS57	ENOG411DVWN	0.0273291153291	SET domain-containing protein	glucosidase 2 subunit beta-like
ENOG411DSIN	ENOG411DUXZ	0.0273290598291	Adds a myristoyl group to the N-terminal glycine residue of certain cellular proteins (By similarity)	tyrosyl-tRNA
ENOG411DU95	ENOG411DY9V	0.0273289488289	NA	One of the primary rRNA binding proteins it binds directly to 16S rRNA where it nucleates assembly of the head domain of the 30S subunit (By similarity)
ENOG411DWHV	ENOG411E3SI	0.0273288280347	SWI SNF complex subunit	40s ribosomal protein
ENOG411DUJU	ENOG411DZCW	0.0273287545788	glutathione s-transferase	KH domain
ENOG411DQRK	ENOG411DVEZ	0.0273287545788	AP-2 complex subunit	dual specificity protein phosphatase
ENOG411DQ7Y	ENOG411DWGQ	0.0273286435786	Pyrophosphate--fructose 6-phosphate 1-phosphotransferase subunit	Essential component of the PAM complex a complex required for the translocation of transit peptide-containing proteins from the inner membrane into the mitochondrial matrix in an ATP-dependent manner (By similarity)
ENOG411DV1W	ENOG411DWA0	0.0273286435786	Glucomannan 4-beta-mannosyltransferase	src homology-3 domain protein 3
ENOG411DQCG	ENOG411DXI3	0.0273286435786	dihydroorotase	repeat-containing protein
ENOG411DSG8	ENOG411DWH8	0.0273286158286	nucleoside diphosphate kinase	NAD dependent epimerase/dehydratase family
ENOG411DS1R	ENOG411DWZB	0.0273285048285	transparent testa glabra	fumarylacetoacetase EC 3.7.1.2
ENOG411DSXU	ENOG411E4RR	0.0273285048285	citrate synthase	Tubulin-specific chaperone
ENOG411DQJM	ENOG411E1KN	0.0273283660784	Pentatricopeptide repeat-containing protein	Mitochondrial glycoprotein family protein
ENOG411DQWY	ENOG411E1TY	0.0273282828283	26S protease regulatory subunit	Domain of unknown function (DUF296)
ENOG411DQNC	ENOG411E5N2	0.0273282134532	GTP-binding protein that may be involved in cell development (By similarity)	F(1)F(0) ATP synthase produces ATP from ADP in the presence of a proton or sodium gradient. F-type ATPases consist of two structural domains F(1) containing the extramembraneous catalytic core and F(0) containing the membrane proton channel linked together by a central stalk and a peripheral stalk. During catalysis ATP synthesis in the catalytic domain of F(1) is coupled via a rotary mechanism of the central stalk subunits to proton translocation (By similarity)
ENOG411DY9G	ENOG411E2WH	0.0273281440781	transporter	Core component of nucleosome. Nucleosomes wrap and compact DNA into chromatin limiting DNA accessibility to the cellular machineries which require DNA as a template. Histones thereby play a central role in transcription regulation DNA repair DNA replication and chromosomal stability. DNA accessibility is regulated via a complex set of post-translational modifications of histones also called histone code and nucleosome remodeling
ENOG411DRHX	ENOG411DTV7	0.0273281440781	pyruvate dehydrogenase E1 component subunit	Cytosolic Fe-S cluster assembly factor
ENOG411DRUC	ENOG411DX1S	0.0273279220779	NA	Protoporphyrinogen oxidase
ENOG411DW0T	ENOG411DWM8	0.0273279220779	Putative peptidoglycan binding domain	Major facilitator superfamily domain-containing protein
ENOG411DQ3U	ENOG411DT64	0.0273279220779	succinate dehydrogenase	reductase family
ENOG411DR1J	ENOG411DXPE	0.0273279220779	Betaine aldehyde dehydrogenase	Hemimethylated DNA-binding protein YccV like
ENOG411DR9B	ENOG411DUQ3	0.0273279220779	phosphoenolpyruvate carboxylase	Vacuolar protein sorting-associated protein 32 homolog
ENOG411E2DP	ENOG411E38X	0.0273278943279	SnRK1-interacting protein 1	thioredoxin-like protein CITRX
ENOG411DPPX	ENOG411DUSJ	0.0273277417027	6-phosphogluconolactonase	monocopper oxidase-like protein
ENOG411DTSA	ENOG411EASE	0.0273275613276	Dehydrogenase reductase SDR family	AMP-binding enzyme
ENOG411DX5T	ENOG411EKI3	0.0273275613276	Aspartokinase	Isoamylase 3
ENOG411DU9I	ENOG411DWWY	0.0273275613276	glyceraldehyde-3-phosphate dehydrogenase	globulin seed storage protein 2-like
ENOG411DUX6	ENOG411DVKV	0.0273275613276	peroxisomal fatty acid beta-oxidation multifunctional protein	spermidine synthase
ENOG411DS1A	ENOG411E43Y	0.0273275613276	mannose-6-phosphate isomerase	glucosamine 6-phosphate N-acetyltransferase
ENOG411DQK2	ENOG411DYZH	0.0273275613276	target of rapamycin	Glycosyl transferase family 8
ENOG411E3RM	ENOG411E5TV	0.0273275613276	programmed cell death protein	bolA-like protein
ENOG411DTQB	ENOG411DWP7	0.0273275613276	RAB	Glycosyl transferase family 64 domain
ENOG411DSPB	ENOG411E3PV	0.0273275335775	Histone-lysine n-methyltransferase	Scavenger mRNA decapping enzyme C-term binding
ENOG411DW7H	ENOG411DY1G	0.0273275335775	L-ascorbate oxidase homolog	2OG-Fe(II) oxygenase superfamily
ENOG411DQA6	ENOG411DWV0	0.0273275335775	cell division cycle protein 27	ATP phosphoribosyl transferase
ENOG411DUU7	ENOG411DYRB	0.0273275335775	Aspartate aminotransferase	serine carboxypeptidase-like
ENOG411DPN2	ENOG411DR2Z	0.0273274919525	domain-containing protein	NA
ENOG411DSIX	ENOG411DUTE	0.0273273809524	NEDD8 ultimate buster	Dehydrogenase
ENOG411DTED	ENOG411E38I	0.0273272838273	Dolichyl-diphosphooligosaccharide--protein glycosyltransferase subunit	Rubredoxin
ENOG411DS6P	ENOG411DWEC	0.0273272838273	NADH dehydrogenase	Acetylornithine aminotransferase
ENOG411DQUH	ENOG411E2VY	0.0273272005772	N(alpha)-acetyltransferase 16 NatA auxiliary	NA
ENOG411DQCC	ENOG411DZVR	0.0273272005772	myosin xi	Mediator of RNA polymerase II transcription subunit
ENOG411DR5K	ENOG411DSYA	0.0273272005772	heat shock protein	ATPase subunit
ENOG411E46M	ENOG411EKPI	0.0273272005772	Nicotiana lesion-inducing like	NA
ENOG411DR2Z	ENOG411DSYA	0.0273270520329	NA	ATPase subunit
ENOG411DSQE	ENOG411E1GH	0.027326950827	K14797 essential nuclear protein 1	DNA-directed RNA polymerases I II and III subunit
ENOG411DQHC	ENOG411E1ND	0.0273268398268	t-complex protein 1	non-green plastid inner envelope membrane protein
ENOG411DQ67	ENOG411DS51	0.0273268398268	5-nucleotidase domain-containing protein	cohesin subunit
ENOG411DQH7	ENOG411DT4N	0.0273268398268	Protein of unknown function (DUF2470)	Cytosolic Fe-S cluster assembly factor
ENOG411DQH3	ENOG411E2W3	0.0273268398268	Component of the eukaryotic translation initiation factor 3 (eIF-3) complex which is involved in protein synthesis and together with other initiation factors stimulates binding of mRNA and methionyl-tRNAi to the 40S ribosome (By similarity)	Alba
ENOG411DQVG	ENOG411DUWG	0.0273268398268	5-formyltetrahydrofolate cycloligase	alpha-galactosidase
ENOG411DSBB	ENOG411DYE9	0.0273268398268	eukaryotic translation initiation factor 2	Nicastrin
ENOG411DWY3	ENOG411DZG3	0.0273268398268	Nitrile-specifier protein	Vacuolar protein sorting-associated protein
ENOG411DU51	ENOG411DU9V	0.0273268398268	tetratricopeptide repeat domain containing protein	HOX
ENOG411DPNR	ENOG411DTA3	0.0273268398268	syntaxin	CDP-diacylglycerol-glycerol-3-phosphate 3-phosphatidyltransferase
ENOG411DSG9	ENOG411DX0Z	0.0273268398268	4-hydroxy-3-methylbut-2-en-1-yl diphosphate	Inherit from NOG: expressed protein
ENOG411DWEY	ENOG411E5DH	0.0273268398268	atp synthase	30S ribosomal protein S17
ENOG411E0WJ	ENOG411E3RM	0.0273268398268	inorganic pyrophosphatase	programmed cell death protein
ENOG411DPSG	ENOG411DRZT	0.0273268398268	serine threonine-protein phosphatase 2A	1-(5-phosphoribosyl)-5- (5-phosphoribosylamino)methylideneamino imidazole-4-carboxamide isomerase
ENOG411DSA5	ENOG411DT8W	0.0273268398268	Farnesyl	ATP citrate-lyase is the primary enzyme responsible for the synthesis of cytosolic acetyl-CoA used for the elongation of fatty acids and biosynthesis of isoprenoids flavonoids and malonated derivatives. May supply substrate to the cytosolic acetyl-CoA carboxylase which generates the malonyl-CoA used for the synthesis of a multitude of compounds including very long chain fatty acids and flavonoids
ENOG411E4RZ	ENOG411EMIH	0.0273268018531	HMG-Y-related protein	PHD
ENOG411DTCX	ENOG411DYBQ	0.0273267010767	dna-damage-repair toleration protein	Zinc-binding dehydrogenase
ENOG411DVC0	ENOG411E49X	0.0273266912826	Transferase family	Plastocyanin-like domain
ENOG411DW2J	ENOG411EKJB	0.0273265900766	DNA excision repair protein	Dehydrogenase
ENOG411DWIU	ENOG411DWK6	0.0273264863791	Pre-mRNA-splicing factor ATP-dependent RNA helicase	glyceraldehyde-3-phosphate dehydrogenase
ENOG411E4BC	ENOG411EMRH	0.0273264790765	Protease inhibitor/seed storage/LTP family	Carbamoyl-phosphate synthase
ENOG411DQ11	ENOG411DT7F	0.0273264790765	vacuolar proton	exocyst complex component
ENOG411DUSG	ENOG411E0KV	0.0273264790765	Glutamate synthase	methylthioribose kinase
ENOG411DUP1	ENOG411E571	0.0273264790765	beta-galactosidase	Glutaredoxin
ENOG411DTQV	ENOG411DTSC	0.0273264790765	( )-neomenthol dehydrogenase-like	TSPc
ENOG411DRHS	ENOG411DS9I	0.0273264790765	serine threonine-protein kinase	transporter
ENOG411DSKQ	ENOG411DSME	0.0273264790765	protease	NA
ENOG411DVSG	ENOG411EK7Y	0.0273264790765	ribose-phosphate pyrophosphokinase	Protein phosphatase 2C and cyclic nucleotide-binding kinase domain-containing
ENOG411DQH7	ENOG411DSGW	0.0273264790765	Protein of unknown function (DUF2470)	phosphopantothenate--cysteine ligase
ENOG411DQF8	ENOG411DQZY	0.0273263403263	Potassium channel	Allows the formation of correctly charged Gln-tRNA(Gln) through the transamidation of misacylated Glu-tRNA(Gln) in chloroplasts and mitochondria. The reaction takes place in the presence of glutamine and ATP through an activated gamma-phospho- Glu-tRNA(Gln) (By similarity)
ENOG411DQCC	ENOG411DSDU	0.0273262293262	myosin xi	LrgB-like family
ENOG411DQGT	ENOG411DTKX	0.0273261183261	Protein arginine n-methyltransferase	aspartic proteinase
ENOG411DPSS	ENOG411DR9P	0.0273261183261	Integral membrane Yip1 family protein	vesicle-associated membrane protein
ENOG411DU1M	ENOG411DZ74	0.0273261183261	Exportin 1-like protein	ribosomal L1 domain-containing protein
ENOG411DUDM	ENOG411DYXU	0.0273261183261	transmembrane protein 111-like	Sec20
ENOG411DRGZ	ENOG411DX5P	0.0273261183261	Methionyl-trna	DNAJ heat shock N-terminal domain-containing protein
ENOG411DU3I	ENOG411DWIW	0.0273261183261	Plastidic ATP	Alpha-soluble NSF attachment
ENOG411DWGZ	ENOG411DX7I	0.0273261183261	Glutathione S-transferase N-terminal domain	Aminomethyltransferase folate-binding domain
ENOG411DPQC	ENOG411E11C	0.0273261183261	suppressor of G2 allele of SKP1	NA
ENOG411DU7V	ENOG411EMAR	0.0273261183261	UDP-glycosyltransferase	NA
ENOG411DUAK	ENOG411EMBC	0.0273261183261	GEM-like protein	SET domain-containing protein
ENOG411DQ18	ENOG411DWBB	0.027325979576	transmembrane 9 superfamily member	26S proteasome non-atpase regulatory subunit
ENOG411DX5Q	ENOG411E2U1	0.0273258130758	NmrA-like family	40s ribosomal protein
ENOG411DQHJ	ENOG411DSD9	0.0273258028521	NADH dehydrogenase (ubiquinone) flavoprotein 1	Diacylglycerol kinase
ENOG411DWEC	ENOG411EAZ8	0.0273257575758	Acetylornithine aminotransferase	Dienelactone hydrolase family protein
ENOG411DVWS	ENOG411DZHJ	0.0273257575758	lung seven transmembrane	mitochondrial-processing peptidase subunit
ENOG411DQ18	ENOG411DZRD	0.0273257575758	transmembrane 9 superfamily member	40s ribosomal protein
ENOG411DW7T	ENOG411EKTQ	0.0273257575758	F-box-like WD repeat-containing protein	peptide chain release factor
ENOG411DQKA	ENOG411E32J	0.0273257575758	peptidase S41 family protein	Peptidyl-prolyl cis-trans isomerase
ENOG411DS09	ENOG411DYS7	0.0273257575758	acetyl-coa carboxylase	Microtubule organization 1
ENOG411DRQZ	ENOG411E41J	0.0273257575758	brefeldin A-inhibited guanine nucleotide-exchange protein	60S ribosomal protein
ENOG411DR7D	ENOG411DS7N	0.0273257575758	ATPase required for the post-translational delivery of tail-anchored (TA) proteins to the endoplasmic reticulum. Recognizes and selectively binds the transmembrane domain of TA proteins in the cytosol. This complex then targets to the endoplasmic reticulum by membrane-bound receptors where the tail- anchored protein is released for insertion. This process is regulated by ATP binding and hydrolysis. ATP binding drives the homodimer towards the closed dimer state facilitating recognition of newly synthesized TA membrane proteins. ATP hydrolysis is required for insertion. Subsequently the homodimer reverts towards the open dimer state lowering its affinity for the membrane-bound receptor and returning it to the cytosol to initiate a new round of targeting (By similarity)	Glycyl-tRNA synthetase
ENOG411DXPP	ENOG411E41J	0.0273257575758	ATP synthase gamma chain	60S ribosomal protein
ENOG411DQGH	ENOG411DY48	0.0273257575758	conserved oligomeric Golgi complex	mitochondrial substrate carrier family protein
ENOG411DT7K	ENOG411E3Q6	0.0273257575758	AAA-type ATPase family protein	Essential subunit of the N-oligosaccharyl transferase (OST) complex which catalyzes the transfer of a high mannose oligosaccharide from a lipid-linked oligosaccharide donor to an asparagine residue within an Asn-X-Ser Thr consensus motif in nascent polypeptide chains (By similarity). Possesses cell death- inhibiting activity (By similarity)
ENOG411DRI9	ENOG411DY2F	0.0273257575758	Nucleoredoxin	Phenylalanyl-tRNA synthetase
ENOG411DUNJ	ENOG411DWGE	0.0273257575758	Protease Do-like 1	2-aminoethanethiol dioxygenase-like
ENOG411DXXZ	ENOG411DZHU	0.0273257575758	K04523 ubiquilin	psbP domain-containing protein 3
ENOG411DS0Z	ENOG411DUP5	0.0273257575758	Integral membrane Yip1 family protein	Inherit from NOG: s-layer protein
ENOG411DSKB	ENOG411DVHB	0.0273257575758	transcriptional activator	protease
ENOG411DX0M	ENOG411DXY7	0.0273257298257	phosphatase 2C	K01408 insulysin EC 3.4.24.56
ENOG411DVBN	ENOG411DVQM	0.0273256188256	blue light photoreceptor	xanthine dehydrogenase
ENOG411DR6A	ENOG411DXND	0.0273256188256	Ubiquitin fusion degradation protein UFD1	protein ABCI7 chloroplastic-like
ENOG411DR7Y	ENOG411E35E	0.0273255772006	RNA-binding protein	thioredoxin-like 4
ENOG411DWED	ENOG411DY3T	0.0273255078255	Protein phosphatase 1 regulatory subunit	Isocitrate dehydrogenase NADP
ENOG411DSRQ	ENOG411DWGJ	0.0273255078255	subtilisin-like	ferredoxin--NADP reductase
ENOG411DWZN	ENOG411DZAV	0.0273253968254	prolyl endopeptidase	ectonucleotide pyrophosphatase phosphodiesterase
ENOG411DQAB	ENOG411E09D	0.0273253968254	PsbP domain-containing protein 6	NA
ENOG411DQ3S	ENOG411DZIJ	0.0273253968254	Nucleosome chromatin assembly	Glycosyltransferase family 20
ENOG411DZYN	ENOG411E0ZG	0.0273253968254	Conserved oligomeric Golgi complex subunit	PWWP domain
ENOG411DQ27	ENOG411DUXM	0.0273253968254	phosphoribosylglycinamide formyltransferase	TIP41-like
ENOG411DQ3C	ENOG411DS3E	0.0273253968254	UPF0603 protein	Methionyl-tRNA
ENOG411DRAS	ENOG411E00S	0.0273253968254	Cinnamyl alcohol dehydrogenase	ubiquitin carboxyl-terminal hydrolase
ENOG411DV9D	ENOG411DXA5	0.0273253968254	Histone deacetylase	FR47-like protein
ENOG411DSIS	ENOG411DV2K	0.0273253968254	Serine Carboxypeptidase	DEAD-box ATP-dependent RNA helicase
ENOG411DZG5	ENOG411E0G5	0.0273253968254	Riboflavin synthase	Deoxyuridine 5'-triphosphate
ENOG411DSE6	ENOG411DUH4	0.0273253968254	Catalyzes conversion of folates to polyglutamate derivatives allowing concentration of folate compounds in the cell and the intracellular retention of these cofactors which are important substrates for most of the folate-dependent enzymes that are involved in one-carbon transfer reactions involved in purine pyrimidine and amino acid synthesis	Down-regulated in metastasis
ENOG411DQN6	ENOG411DSSQ	0.0273253968254	Transmembrane protein 85	helicase
ENOG411DRBI	ENOG411E2K0	0.0273253968254	Pyruvate kinase	late embryogenesis abundant protein
ENOG411DRZT	ENOG411DS1X	0.0273253968254	1-(5-phosphoribosyl)-5- (5-phosphoribosylamino)methylideneamino imidazole-4-carboxamide isomerase	Puromycin-sensitive
ENOG411DSK0	ENOG411DVCK	0.0273253968254	von Willebrand factor type A domain containing protein expressed	V-type proton ATPase subunit
ENOG411DQSE	ENOG411DUNJ	0.0273253968254	Mps one binder kinase activator-like	Protease Do-like 1
ENOG411DRTP	ENOG411DUQI	0.0273253968254	One of the components of the core antenna complex of photosystem II. It binds chlorophyll and helps catalyze the primary light-induced photochemical processes of photosystem II (By similarity)	Component of the eukaryotic translation initiation factor 3 (eIF-3) complex which is involved in protein synthesis and together with other initiation factors stimulates binding of mRNA and methionyl-tRNAi to the 40S ribosome (By similarity)
ENOG411DY7B	ENOG411DZAX	0.0273253968254	golgin candidate	DNA polymerase epsilon subunit
ENOG411DWT6	ENOG411E1TZ	0.0273253968254	alanyl-tRNA synthetase	ribosomal protein L17
ENOG411DSCF	ENOG411DSK2	0.0273253968254	COP9 signalosome complex subunit	ATP-dependent Clp protease proteolytic subunit
ENOG411DPR3	ENOG411E5A2	0.0273253968254	ras-related protein	ribosomal protein L23
ENOG411DR2Z	ENOG411DYV9	0.0273253968254	NA	exocyst complex component
ENOG411DRDP	ENOG411DRVZ	0.0273253968254	Ribosome maturation protein	protein)-related protein
ENOG411DT8S	ENOG411DWHJ	0.0273253968254	Glycine dehydrogenase decarboxylating	Provides the precursors necessary for DNA synthesis. Catalyzes the biosynthesis of deoxyribonucleotides from the corresponding ribonucleotides (By similarity)
ENOG411DQWJ	ENOG411DXAX	0.0273253968254	AP-2 complex subunit	Putative integral membrane protein conserved region (DUF2404)
ENOG411DPV7	ENOG411DR0J	0.0273253968254	Calcineurin subunit	may have effects in promoting growth and development. May function in membrane trafficking and in fusion of vesicles with plasma membrane
ENOG411DTC1	ENOG411DWTQ	0.0273253968254	ribosomal protein	Inherit from KOG: spastic paraplegia 11 (autosomal recessive)
ENOG411DSMZ	ENOG411DYS0	0.0273252580753	Phosphoglucan water dikinase	translocon at the inner envelope membrane of chloroplasts 110
ENOG411DQQ6	ENOG411DRUM	0.0273251470751	NA	mitochondrial transcription termination factor family protein
ENOG411DVZ3	ENOG411DXYF	0.0273251470751	Nudix hydrolase	Trafficking protein particle complex subunit
ENOG411DR5X	ENOG411DUCU	0.027325036075	malic enzyme	Amidohydrolase family
ENOG411DSRQ	ENOG411DTX8	0.027325036075	subtilisin-like	Cysteine desulfurase
ENOG411E0BD	ENOG411E36W	0.027325013875	Glutathione S-transferase N-terminal domain	Activator of Hsp90 ATPase N-terminal
ENOG411DTT4	ENOG411DU0A	0.0273248973249	monophosphate biosynthesis	Malate dehydrogenase
ENOG411DPN8	ENOG411E0ZK	0.0273247863248	phosphoribosylamine-glycine ligase	Destroys radicals which are normally produced within the cells and which are toxic to biological systems (By similarity)
ENOG411DS0V	ENOG411DSWB	0.0273246753247	phosphoenolpyruvate carboxykinase	Domain of unknown function (DUF3598)
ENOG411DS24	ENOG411DZ1U	0.0273246753247	Lipoamide acyltransferase component of branched-chain alpha-keto acid dehydrogenase complex	RNA pol II accessory factor Cdc73 family
ENOG411DQGV	ENOG411DT0P	0.0273246753247	outer membrane protein porin	serine threonine protein kinase
ENOG411DXEM	ENOG411EM24	0.0273244255744	H ACA ribonucleoprotein complex subunit	RNA-binding protein
ENOG411DTYK	ENOG411DX2I	0.0273243145743	ABC1 family	ribosomal protein
ENOG411DRX7	ENOG411DTA3	0.0273243145743	NAD dependent epimerase/dehydratase family	CDP-diacylglycerol-glycerol-3-phosphate 3-phosphatidyltransferase
ENOG411DW4W	ENOG411E3N7	0.0273242868243	NA	CASP-like protein
ENOG411DSRJ	ENOG411DUN9	0.0273241758242	vesicle-associated membrane protein	alphavirus core protein family
ENOG411DQ4U	ENOG411DW9S	0.0273241758242	inactive purple acid phosphatase	exocyst complex component
ENOG411E4XW	ENOG411EMNG	0.0273241341991	Histone-like transcription factor (CBF/NF-Y) and archaeal histone	NA
ENOG411DRT2	ENOG411DS94	0.0273239260739	Protein of unknown function (DUF1421)	BTB POZ and MATH domain-containing protein
ENOG411DS2J	ENOG411DTDQ	0.0273236763237	Topless-related protein	ADP-ribosylation factor GTPase-activating protein
ENOG411DUPC	ENOG411DWRK	0.0273235930736	26S proteasome non-ATPase regulatory subunit	Inherit from euNOG: phosphatase domain containing paladin 1
ENOG411DT32	ENOG411DU09	0.0273235930736	delta-aminolevulinic acid dehydratase	Pyridine nucleotide-disulfide oxidoreductase domain-containing protein
ENOG411E07Y	ENOG411E3S5	0.0273235930736	cation-chloride co-transporter	Late embryogenesis abundant protein
ENOG411DSFS	ENOG411DT86	0.0273235930736	Translation initiation factor	3-ketoacyl-coa synthase
ENOG411DS7Q	ENOG411E14H	0.0273234126984	1-aminocyclopropane-1-carboxylate oxidase	Inherit from KOG: ribonuclease P MRP 25kDa
ENOG411DSSB	ENOG411DWED	0.0273232878233	angio-associated migratory cell protein-like	Protein phosphatase 1 regulatory subunit
ENOG411DYXA	ENOG411EK76	0.0273232323232	Redoxin	Inherit from euNOG: family with sequence similarity 213 member
ENOG411DY8A	ENOG411EE1P	0.0273232323232	GEM-like protein	X8 domain
ENOG411DR32	ENOG411DUZJ	0.0273232323232	NA	succinate dehydrogenase
ENOG411DRX7	ENOG411DUN1	0.0273232323232	NAD dependent epimerase/dehydratase family	Ribosome biogenesis protein WDR12 homolog
ENOG411DQ26	ENOG411DT11	0.0273232323232	inositol oxygenase	Peptidase family M41
ENOG411DSUE	ENOG411E052	0.0273232323232	Alba	K06100 symplekin
ENOG411DS0V	ENOG411E0ZT	0.0273232323232	phosphoenolpyruvate carboxykinase	ribosomal RNA small subunit methyltransferase
ENOG411DR92	ENOG411DXDQ	0.0273232323232	xanthoxin	Aspartate aminotransferase
ENOG411DU3G	ENOG411DW56	0.0273232323232	Ribosomal protein L4	dna topoisomerase
ENOG411DSPS	ENOG411DWZB	0.0273232323232	Indole-3-glycerol phosphate lyase	fumarylacetoacetase EC 3.7.1.2
ENOG411DQFG	ENOG411DYFA	0.0273232323232	(E 0.0) protein kinase family protein	Bifunctional polymyxin resistance protein
ENOG411DQQ7	ENOG411E072	0.0273232323232	hypersensitive-induced response protein	NDH shuttles electrons from NAD(P)H plastoquinone via FMN and iron-sulfur (Fe-S) centers to quinones in the photosynthetic chain and possibly in a chloroplast respiratory chain. The immediate electron acceptor for the enzyme in this species is believed to be plastoquinone. Couples the redox reaction to proton translocation and thus conserves the redox energy in a proton gradient (By similarity)
ENOG411E527	ENOG411E5PJ	0.0273232323232	Thioredoxin	MD-2-related lipid recognition domain-containing protein ML domain-containing protein
ENOG411DS9E	ENOG411DTSS	0.0273232323232	udp-glucose glycoprotein	riboflavin biosynthesis protein
ENOG411DWSY	ENOG411E3NQ	0.0273232323232	notchless protein	histone h2a
ENOG411DS1Q	ENOG411DVTD	0.0273231474408	Membrane-associated 30 kDa protein	Ubiquitin-conjugating enzyme E2 variant
ENOG411DPN9	ENOG411E0DI	0.0273230935731	glycerol-3-phosphate acyltransferase	Inactive receptor kinase
ENOG411DQYE	ENOG411DSYQ	0.0273230935731	NA	protease
ENOG411DQAG	ENOG411DRJE	0.0273230658231	golgin candidate	kelch repeat-containing protein
ENOG411DSFS	ENOG411E343	0.027323060997	Translation initiation factor	NADH dehydrogenase ubiquinone 1 alpha subcomplex subunit
ENOG411DWTM	ENOG411E3NI	0.027322954823	phosphatase	Plastocyanin-like domain
ENOG411DW4U	ENOG411E11C	0.027322954823	2OG-Fe(II) oxygenase superfamily	NA
ENOG411DPWY	ENOG411DWKX	0.0273228715729	tesmin tso1-like cxc	PWI
ENOG411DPUV	ENOG411E3A8	0.0273228715729	Class II histone deacetylase complex subunits 2 and 3	40s ribosomal protein
ENOG411DR2X	ENOG411DSVD	0.0273228715729	vacuolar fusion protein CCZ1	synthase
ENOG411DQHX	ENOG411DYM9	0.0273228715729	CAS/CSE protein C-terminus	3-phosphoinositide-dependent protein
ENOG411DRSK	ENOG411DS0H	0.0273228715729	porphobilinogen deaminase	Thylakoid lumenal 16.5 kDa protein
ENOG411DZZD	ENOG411E185	0.0273228715729	UDP-arabinopyranose mutase	Putative tRNA binding domain
ENOG411DSUY	ENOG411DSWZ	0.0273228715729	Brca1-associated	NA
ENOG411DZUA	ENOG411E6GM	0.0273228715729	Inherit from NOG: RWP-RK domain-containing protein	IGR protein motif
ENOG411DRB1	ENOG411DW34	0.0273228715729	Cyclin-dependent kinase	ubiquitin conjugation factor
ENOG411DQEK	ENOG411DXA5	0.0273228715729	Leucine-rich repeat family protein	FR47-like protein
ENOG411DQ9Q	ENOG411DXAT	0.0273228715729	DNA ligase	threonine dehydratase biosynthetic
ENOG411DSE5	ENOG411E603	0.0273228715729	protein SEC13 homolog	Peptidase inhibitor I9
ENOG411DWK9	ENOG411EM24	0.0273228438228	WD domain G-beta repeat	RNA-binding protein
ENOG411E061	ENOG411E42C	0.0273228160728	fasciclin-like arabinogalactan protein	Chaperonin
ENOG411DSW0	ENOG411E74K	0.0273227964846	The coatomer is a cytosolic protein complex that binds to dilysine motifs and reversibly associates with Golgi non- clathrin-coated vesicles which further mediate biosynthetic protein transport from the ER via the Golgi up to the trans Golgi network. Coatomer complex is required for budding from Golgi membranes and is essential for the retrograde Golgi-to-ER transport of dilysine-tagged proteins (By similarity)	NA
ENOG411DS2J	ENOG411EBS6	0.0273227328227	Topless-related protein	meprin and TRAF homology domain-containing protein MATH domain-containing protein
ENOG411DU6X	ENOG411DYM7	0.0273225663226	NA	adenine phosphoribosyltransferase
ENOG411DQ11	ENOG411DTAD	0.0273225108225	vacuolar proton	NA
ENOG411DSHW	ENOG411DTED	0.0273225108225	ATP synthase delta chain	Dolichyl-diphosphooligosaccharide--protein glycosyltransferase subunit
ENOG411DRZ8	ENOG411DSVS	0.0273225108225	acetyl-CoA acetyltransferase cytosolic	WD repeat-containing protein
ENOG411DSMT	ENOG411DZ1C	0.0273225108225	chromatin remodeling	peptidylprolyl
ENOG411DWME	ENOG411DX4W	0.0273225108225	Succinyl-CoA ligase	Trigger factor-like
ENOG411DQ3P	ENOG411E7HE	0.0273225108225	Tetraspanin family	NADH dehydrogenase ubiquinone 1 beta subcomplex subunit
ENOG411DT8J	ENOG411E6KU	0.0273225108225	Uncharacterized protein family UPF0054	NA
ENOG411DVCJ	ENOG411E0DI	0.0273225108225	mitochondrial substrate carrier family protein	Inactive receptor kinase
ENOG411DTH5	ENOG411DYRI	0.0273222610723	Catalyzes the intramolecular cyclization of bicyclic chalcones into tricyclic (S)-flavanones. Responsible for the isomerization of 42'4'6'-tetrahydroxychalcone (also termed chalcone) into naringenin	UDP-glucoronosyl and UDP-glucosyl transferase
ENOG411DQZA	ENOG411DWGZ	0.0273221500722	ribose-5-phosphate	Glutathione S-transferase N-terminal domain
ENOG411DQQW	ENOG411DQWW	0.0273221500722	14-3-3-like protein	4-alpha-glucanotransferase
ENOG411DRGI	ENOG411DUK8	0.0273221500722	Surp module	Regulator of chromosome condensation
ENOG411DT7F	ENOG411DVRX	0.0273221500722	exocyst complex component	YT521-B-like family domain containing protein expressed
ENOG411DSEP	ENOG411DWHJ	0.0273221500722	protease Do-like 2	Provides the precursors necessary for DNA synthesis. Catalyzes the biosynthesis of deoxyribonucleotides from the corresponding ribonucleotides (By similarity)
ENOG411DSPR	ENOG411EKFX	0.0273221500722	exportin-1	This protein plays a role in synthesis of starch. It catalyzes the synthesis of the activated glycosyl donor ADP- glucose from Glc-1-P and ATP (By similarity)
ENOG411DR15	ENOG411DSD9	0.0273221500722	NADH dehydrogenase ubiquinone 1 alpha subcomplex subunit	Diacylglycerol kinase
ENOG411DVBM	ENOG411DXBP	0.0273221500722	Alphaalpha-trehalose-phosphate synthase UDP-forming	CONTAINS InterPro DOMAIN s DDT superfamily (InterPro IPR018501) DDT subgroup (InterPro IPR018500) Cell division cycle-associated protein (InterPro IPR018866)
ENOG411DRS5	ENOG411DS1A	0.0273221500722	NA	mannose-6-phosphate isomerase
ENOG411DUUH	ENOG411DWEZ	0.0273221500722	Surfeit locus protein 6	Peptidase inhibitor I9
ENOG411DRHI	ENOG411DU19	0.0273221500722	S_TKc	ABC transporter B family member
ENOG411DQD0	ENOG411DXBQ	0.0273221500722	casein kinase II	prefoldin subunit family protein
ENOG411DX0M	ENOG411DXSW	0.0273221500722	phosphatase 2C	Is associated with a DNA binding complex that binds to the G box a well-characterized cis-acting DNA regulatory element found in plant genes
ENOG411DX9J	ENOG411E09A	0.0273221500722	nodal modulator	NA
ENOG411E09D	ENOG411EMRR	0.0273221500722	NA	zeta-carotene desaturase
ENOG411DXHX	ENOG411DY2Q	0.0273221500722	DNA replication licensing factor	nuclear ribonuclease
ENOG411DRQB	ENOG411DYF3	0.0273219003219	Regulator of chromosome condensation	2-phosphoglycerate kinase-related
ENOG411DT8E	ENOG411DV7C	0.0273219003219	Rab3 gtpase-activating protein non-catalytic	)-oxidoreductase
ENOG411DTMK	ENOG411DWYK	0.0273217893218	glucan endo-1-3-beta-glucosidase	Produces ATP from ADP in the presence of a proton gradient across the membrane (By similarity)
ENOG411DZH4	ENOG411E4XJ	0.0273217893218	Transaldolase	Hsp20/alpha crystallin family
ENOG411DUMG	ENOG411DVEP	0.0273217893218	Pentatricopeptide repeat-containing protein	ubiquitin-like modifier-activating enzyme
ENOG411DQEQ	ENOG411DQZA	0.0273217893218	reversibly glycosylated polypeptide	ribose-5-phosphate
ENOG411DSK1	ENOG411E58N	0.0273217893218	phosphoglucosamine mutase family protein	U6 snRNA-associated Sm-like protein
ENOG411DS4N	ENOG411DUE1	0.0273217893218	Protein ACCUMULATION AND REPLICATION OF CHLOROPLASTS 6	Mitotic checkpoint
ENOG411DTSS	ENOG411DXQ0	0.0273217893218	riboflavin biosynthesis protein	Translin-associated protein
ENOG411DVR1	ENOG411DVWQ	0.0273217893218	microtubule-associated protein RP EB family	serine carboxypeptidase-like
ENOG411DT15	ENOG411DW01	0.0273217893218	Biotin carboxyl carrier protein of acetyl-CoA	Component of the eukaryotic translation initiation factor 3 (eIF-3) complex which is involved in protein synthesis and together with other initiation factors stimulates binding of mRNA and methionyl-tRNAi to the 40S ribosome (By similarity)
ENOG411DRD0	ENOG411DVET	0.0273217893218	Methyltransferase	NA
ENOG411DWJQ	ENOG411E09D	0.0273217893218	anthranilate	NA
ENOG411DRBP	ENOG411DSMA	0.0273217323612	Tripeptidyl-peptidase	Inherit from KOG: exportin 4
ENOG411DQF8	ENOG411E44I	0.0273216505717	Potassium channel	DNA-directed RNA polymerases I II and III
ENOG411DWPE	ENOG411DX8W	0.0273216505717	Cell division control protein 48 homolog	SNW domain-containing protein
ENOG411DPYM	ENOG411DQJZ	0.0273215395715	DNA RNA-binding protein	protein transport protein sec61
ENOG411DPQ4	ENOG411DTNM	0.0273214285714	ATP-dependent RNA helicase	UDP-sulfoquinovose synthase
ENOG411DYJS	ENOG411E06F	0.0273214285714	beta-glucan catabolic process	hexokinase
ENOG411DR9A	ENOG411DUBS	0.0273214285714	Phospholipid diacylglycerol acyltransferase	gamma carbonic anhydrase
ENOG411DR5Z	ENOG411DTJE	0.0273214285714	cellulose synthase-like protein	serine threonine-protein kinase HT1-like
ENOG411DR02	ENOG411E11T	0.0273214285714	Spore coat protein	KH domain
ENOG411DQRV	ENOG411DY0F	0.0273214285714	Omega-amidase	FAD binding domain
ENOG411DRI9	ENOG411DRQ6	0.0273214285714	Nucleoredoxin	ethanolamine kinase
ENOG411DTXB	ENOG411E4FQ	0.0273214285714	1-aminocyclopropane-1-carboxylate	Eukaryotic protein of unknown function (DUF842)
ENOG411DZU5	ENOG411E75I	0.0273214285714	Peptidase family M20/M25/M40	This is a component of the ubiquinol-cytochrome c reductase complex (complex III or cytochrome b-c1 complex) which is part of the mitochondrial respiratory chain. This protein may mediate formation of the complex between cytochromes c and c1 (By similarity)
ENOG411DQCA	ENOG411DTP7	0.0273214285714	Cytosolic 5'-nucleotidase	26S proteasome non-atpase regulatory subunit
ENOG411DVQY	ENOG411E02B	0.0273214285714	serine threonine-protein phosphatase	rab geranylgeranyl transferase like protein
ENOG411DWHZ	ENOG411E22A	0.0273214285714	lysosomal thiol	glutathione s-transferase
ENOG411DQZC	ENOG411DSTV	0.0273214285714	Associates with the EF-Tu.GDP complex and induces the exchange of GDP to GTP. It remains bound to the aminoacyl-tRNA.EF- Tu.GTP complex up to the GTP hydrolysis stage on the ribosome (By similarity)	Putative death-receptor fusion protein (DUF2428)
ENOG411DQ4K	ENOG411DW6Z	0.0273214285714	NADP-dependent D-sorbitol-6-phosphate	Phosphoglycolate phosphatase
ENOG411DS3C	ENOG411DYTI	0.0273214285714	Inherit from euNOG: DNA repair ATPase-related	Inherit from KOG: ATPase class
ENOG411DU61	ENOG411E3TD	0.0273214285714	thioredoxin reductase	prefoldin subunit
ENOG411DPNI	ENOG411DRGX	0.0273214285714	AP-1 complex subunit	DNA-binding protein
ENOG411DVF1	ENOG411DWVK	0.0273214285714	K01455 formamidase EC 3.5.1.49	helicase
ENOG411DSHV	ENOG411DUXM	0.0273214285714	Glutathione S-transferase	TIP41-like
ENOG411DWGY	ENOG411E2S8	0.0273214285714	PPIases accelerate the folding of proteins. It catalyzes the cis-trans isomerization of proline imidic peptide bonds in oligopeptides (By similarity)	methionine sulfoxide reductase
ENOG411DVMV	ENOG411E0P7	0.0273214285714	E3 ubiquitin-protein ligase synoviolin-like	atp synthase
ENOG411DY9T	ENOG411EMMZ	0.0273214285714	NDH shuttles electrons from NAD(P)H plastoquinone via FMN and iron-sulfur (Fe-S) centers to quinones in the photosynthetic chain and possibly in a chloroplast respiratory chain. The immediate electron acceptor for the enzyme in this species is believed to be plastoquinone. Couples the redox reaction to proton translocation and thus conserves the redox energy in a proton gradient (By similarity)	Biotin carboxylase
ENOG411DU3V	ENOG411DYR2	0.0273214285714	Nitrate transporter	beta-D-xylosidase
ENOG411DSDA	ENOG411DXV6	0.0273214008214	DNA-directed RNA Polymerase	Ribonuclease E/G family
ENOG411DQP2	ENOG411DZ4J	0.0273212056822	E3 ubiquitin-protein ligase BAH1-like	acyl-protein thioesterase
ENOG411DQ9R	ENOG411DR9R	0.0273211788212	Mitogen-activated protein kinase	N-acetyl-gamma-glutamyl-phosphate reductase
ENOG411DQ70	ENOG411DWHH	0.0273210678211	ubiquitin carboxyl-terminal hydrolase	nuclear transport factor 2 (NTF2) family protein RNA recognition motif (RRM)-containing protein
ENOG411DVPG	ENOG411DWI1	0.0273210678211	Cullin-associated NEDD8-dissociated protein	PB1 domain containing protein expressed
ENOG411DQMT	ENOG411DR1P	0.0273210678211	Pinin SDK memA protein	homeobox-leucine zipper protein
ENOG411DTCN	ENOG411E4PT	0.027320970696	BRCA2 oligonucleotide/oligosaccharide-binding domain 1	Small nuclear ribonucleoprotein
ENOG411DPXG	ENOG411DQHX	0.0273209290709	alpha/beta hydrolase fold	CAS/CSE protein C-terminus
ENOG411DSSZ	ENOG411DUXE	0.0273208874459	Protein TIME FOR	Mediator complex subunit MED14
ENOG411DRV0	ENOG411DWKI	0.0273208874459	Dehydrogenase	ribosomal protein
ENOG411DSAZ	ENOG411DV5B	0.0273208180708	DNA mismatch repair protein muts2	One of the two reaction center proteins of photosystem II (PSII) D2 is needed for assembly of a stable PSII complex (By similarity)
ENOG411DRHX	ENOG411DV1D	0.0273208180708	pyruvate dehydrogenase E1 component subunit	VHS and GAT domain containing protein
ENOG411DQ21	ENOG411DU2D	0.0273207070707	Catalyzes the dehydration of the S-form of NAD(P)HX at the expense of ATP which is converted to ADP. Together with NAD(P)HX epimerase which catalyzes the epimerization of the S- and R-forms the enzyme allows the repair of both epimers of NAD(P)HX a damaged form of NAD(P)H that is a result of enzymatic or heat-dependent hydration (By similarity)	phosphatase 2C
ENOG411DTYQ	ENOG411DXTQ	0.0273206793207	ABC transporter	NA
ENOG411DQD4	ENOG411DY8R	0.0273203463203	conserved oligomeric Golgi complex	ubiquitin carboxyl-terminal hydrolase
ENOG411DPT4	ENOG411EKXM	0.0273203463203	polynucleotide 5'-hydroxyl-kinase NOL9-like	Insulinase (Peptidase family M16)
ENOG411DSSY	ENOG411E3MR	0.0273203463203	UBA and UBX domain-containing protein	ribosomal protein
ENOG411E0DT	ENOG411E8G9	0.027320242451	peroxisomal membrane protein PEX14-like	NA
ENOG411DQ1T	ENOG411E1RR	0.0273201659452	NA	B3 domain-containing protein
ENOG411DQ5Z	ENOG411E049	0.0273200492318	glutamate	Subunit 17 of Mediator complex
ENOG411E2RM	ENOG411E3S5	0.0273200492318	Protein of unknown function (DUF1218)	Late embryogenesis abundant protein
ENOG411DSYQ	ENOG411DVB9	0.02731998557	protease	glucuronokinase activity
ENOG411DVUV	ENOG411EM2I	0.02731998557	cysteine synthase	kDa ribonucleoprotein
ENOG411DV8A	ENOG411DVWN	0.0273196248196	ZnF_BED	glucosidase 2 subunit beta-like
ENOG411DQHU	ENOG411DUVZ	0.0273196248196	importin-7 homolog	synthetase
ENOG411DU44	ENOG411E0UM	0.0273196248196	NAC domain-containing protein	Mitogen-activated protein kinase kinase kinase
ENOG411DUDJ	ENOG411DWQ9	0.0273196248196	Protein SAMHD1 homolog	Ribonuclease III
ENOG411DRYC	ENOG411DWT6	0.0273196248196	BAG domain	alanyl-tRNA synthetase
ENOG411DRBP	ENOG411DS9M	0.0273196248196	Tripeptidyl-peptidase	subtilase family
ENOG411DS1U	ENOG411DSDF	0.0273196248196	peroxidase	Peroxiredoxin
ENOG411DTJW	ENOG411DV0B	0.0273195970696	Regulatory-associated protein of	nucleoporin
ENOG411DS7A	ENOG411DX6Y	0.0273193750694	Villin headpiece domain	Anthocyanidin
ENOG411DS17	ENOG411DT1E	0.0273192640693	ras-related protein	Arginyl-tRNA synthetase
ENOG411DV8J	ENOG411E0T5	0.0273192640693	zinc finger CCCH domain-containing protein	RNA Polymerase
ENOG411DUMJ	ENOG411E61Y	0.0273192640693	Adenylate kinase isoenzyme	NA
ENOG411DSHC	ENOG411DXPE	0.0273192640693	Glutathione S-transferase C-terminal domain	Hemimethylated DNA-binding protein YccV like
ENOG411DR3Z	ENOG411E2TY	0.0273192640693	COP9 signalosome complex subunit	60S ribosomal protein L27
ENOG411DV02	ENOG411EKQP	0.0273192640693	polyubiquitin	Isocitrate lyase family
ENOG411DVQY	ENOG411E2UR	0.0273192640693	serine threonine-protein phosphatase	Inherit from euNOG: DNA-binding protein-related
ENOG411DS5J	ENOG411DZJC	0.0273192640693	Asparaginyl-tRNA synthetase	proteasome assembly chaperone
ENOG411DTAB	ENOG411E60H	0.027318958819	4-coumarate--CoA ligase-like	cAMP-regulated phosphoprotein/endosulfine conserved region
ENOG411DVH6	ENOG411E4VW	0.0273189033189	lipocalin	huntingtin-interacting protein
ENOG411DQ9Q	ENOG411E7NU	0.0273189033189	DNA ligase	Eukaryotic protein of unknown function (DUF1764)
ENOG411DQ3Y	ENOG411DW2T	0.0273187229437	protein kinase G11A-like	Pre-mRNA-splicing factor ATP-dependent RNA helicase
ENOG411DWZJ	ENOG411DY8J	0.0273186535687	splicing factor 3b	NA
ENOG411DT3B	ENOG411E7CS	0.0273186535687	oxygen-evolving enhancer protein 1	Coiled-coil domain-containing protein
ENOG411DQ65	ENOG411DSWG	0.0273185425685	dihydrodipicolinate reductase	Phenylalanyl-tRNA synthetase beta
ENOG411DVXR	ENOG411E4J8	0.0273185425685	Protein of unknown function (DUF3493)	ribosomal protein
ENOG411DQ1C	ENOG411DU4N	0.0273185425685	serine carboxypeptidase-like	las1-like family
ENOG411DRU5	ENOG411DS8A	0.0273185425685	- STE kinases include homologs to sterile 7 sterile 11 and sterile 20 from yeast expressed	The proteasome is a multicatalytic proteinase complex which is characterized by its ability to cleave peptides with Arg Phe Tyr Leu and Glu adjacent to the leaving group at neutral or slightly basic pH. The proteasome has an ATP-dependent proteolytic activity (By similarity)
ENOG411DSKT	ENOG411DTSZ	0.0273185425685	26S proteasome non-atpase regulatory subunit	NA
ENOG411DWBJ	ENOG411E1J6	0.0273185425685	Photosystem I reaction center subunit III	NA
ENOG411DVRB	ENOG411EMPN	0.0273185425685	NmrA-like family	phosphoglycerate
ENOG411DPUX	ENOG411DWA5	0.0273185425685	dnaJ domain containing protein expressed	hypoxia up-regulated protein
ENOG411DT3K	ENOG411DXWJ	0.0273185425685	Mitochondrial import inner membrane translocase subunit Tim17 Tim22 Tim23 family protein	LRR receptor-like serine threonine-protein kinase
ENOG411DQZI	ENOG411E3ZI	0.0273185425685	L-galactono-14-lactone dehydrogenase	YGGT family
ENOG411DXMN	ENOG411DY3A	0.0273185425685	2OG-Fe(II) oxygenase superfamily	cyclic phosphodiesterase
ENOG411DR6A	ENOG411DVT4	0.0273185425685	Ubiquitin fusion degradation protein UFD1	Specifically methylates the N1 position of guanosine-37 in various cytoplasmic and mitochondrial tRNAs. Methylation is not dependent on the nature of the nucleoside 5' of the target nucleoside. This is the first step in the biosynthesis of wybutosine (yW) a modified base adjacent to the anticodon of tRNAs and required for accurate decoding (By similarity)
ENOG411DQ1N	ENOG411DWI8	0.0273185425685	Ribosomal RNA large subunit methyltransferase	dehydratase
ENOG411DR32	ENOG411E4P1	0.0273185045948	NA	iron-sulfur assembly protein
ENOG411DU80	ENOG411DUZ3	0.0273183760684	Ferredoxin--nadp reductase leaf isozyme	Phosphatidylinositol-specific phospholipase C X domain
ENOG411DWC5	ENOG411E05K	0.0273182928183	Zinc phosphodiesterase ELAC protein	Histone-lysine N-methyltransferase H3 lysine-9
ENOG411DS0R	ENOG411E690	0.0273182928183	ribosomal protein	NA
ENOG411E3MS	ENOG411EM3E	0.0273181818182	Ribosomal protein L7Ae L30e S12e Gadd45 family protein	FGGY carbohydrate kinase domain-containing
ENOG411DT88	ENOG411DXCN	0.0273181818182	elongation factor G	tRNA synthetases class I (I L M and V)
ENOG411DZ9C	ENOG411E2M6	0.0273181818182	isomerase	HIT domain
ENOG411DVKJ	ENOG411E56X	0.0273181818182	DNA (cytosine-5-)-methyltransferase	ribosomal protein S6
ENOG411DQCX	ENOG411DRVU	0.0273181818182	DnaJ protein	Inorganic phosphate transporter
ENOG411DYEV	ENOG411E2X1	0.0273181818182	Der1-like family	ribosomal protein L27
ENOG411DWE1	ENOG411E2XY	0.0273181818182	Inherit from NOG: repeat protein	NifU-like protein 1
ENOG411DSAR	ENOG411E724	0.0273181818182	OST3 OST6 family protein	NA
ENOG411DS3R	ENOG411DVNF	0.0273181818182	Involved in transport from the ER to the Golgi apparatus as well as in intra-Golgi transport. It belongs to a super-family of proteins called t-SNAREs or soluble NSF (N-ethylmaleimide- sensitive factor) attachment protein receptor (By similarity)	SCAMP family
ENOG411DRH7	ENOG411DYBS	0.0273181818182	origin recognition complex subunit	PWI domain
ENOG411DPZU	ENOG411DWXD	0.0273181818182	dnaJ homolog subfamily C member	LYAR-type C2HC zinc finger
ENOG411DRCV	ENOG411DYPY	0.0273181818182	Hydroxymethylglutaryl-CoA lyase	exocyst complex component
ENOG411DS1U	ENOG411E6KD	0.0273181818182	peroxidase	NA
ENOG411DSVP	ENOG411DUEU	0.0273181818182	Small nuclear ribonucleoprotein	lysyl-trna synthetase
ENOG411DTE0	ENOG411DUWK	0.0273181818182	One of the essential components for the initiation of protein synthesis. Protects formylmethionyl-tRNA from spontaneous hydrolysis and promotes its binding to the 30S ribosomal subunits. Also involved in the hydrolysis of GTP during the formation of the 70S ribosomal complex (By similarity)	mannosylglycoprotein endo-beta-mannosidase-like
ENOG411DUNJ	ENOG411E22A	0.0273181818182	Protease Do-like 1	glutathione s-transferase
ENOG411DQ50	ENOG411DW28	0.0273179320679	copper chaperone	Rubisco LSMT substrate-binding
ENOG411DU3X	ENOG411DZFC	0.0273178210678	4-hydroxy-3-methylbut-2-enyl diphosphate	Adenylate kinase family protein
ENOG411DQVH	ENOG411E5ZS	0.0273178210678	Ribulose bisphosphate carboxylase oxygenase activase	Copper transport protein
ENOG411DR5X	ENOG411DTP0	0.0273178210678	malic enzyme	K00852 ribokinase EC 2.7.1.15
ENOG411DTKW	ENOG411DUJ3	0.0273178210678	aldehyde oxidase	expressed protein
ENOG411DQHJ	ENOG411DT5G	0.0273178210678	NADH dehydrogenase (ubiquinone) flavoprotein 1	Proteasome-associated protein ECM29 homolog
ENOG411DPMY	ENOG411E3T1	0.0273178210678	ras-related protein	Divergent PAP2 family
ENOG411DSVD	ENOG411DVNZ	0.0273178210678	synthase	NA
ENOG411DRVN	ENOG411DUED	0.0273178210678	RNA-binding protein	clathrin heavy chain
ENOG411DSM9	ENOG411DUN9	0.0273178210678	nuclear export mediator factor	alphavirus core protein family
ENOG411DSBV	ENOG411DXYB	0.0273178210678	2-oxoisovalerate dehydrogenase subunit beta	ATP-dependent Clp protease ATP-binding subunit clpA
ENOG411DUWP	ENOG411DVB9	0.0273178210678	Galactokinase galactose-binding signature	glucuronokinase activity
ENOG411DQ83	ENOG411DVWP	0.0273178210678	GTP-binding nuclear protein	Cathepsin B-like
ENOG411DPTS	ENOG411DW4X	0.0273178210678	callose synthase	This enzyme is required for electron transfer from NADP to cytochrome P450 (By similarity)
ENOG411DRIE	ENOG411DW5I	0.0273178210678	Transformation transcription domain-associated protein	plastid-lipid-associated protein 12
ENOG411DQ54	ENOG411DW8Q	0.0273178210678	tubulin folding cofactor B	Removes the N-terminal methionine from nascent proteins (By similarity)
ENOG411DWA5	ENOG411EKP8	0.0273176823177	hypoxia up-regulated protein	phosphoribosylformylglycinamidine cyclo-ligase
ENOG411DTYB	ENOG411DUTG	0.0273176823177	Maf-like protein	Inherit from COG: fad dependent oxidoreductase
ENOG411DS1R	ENOG411DVJZ	0.0273176823177	transparent testa glabra	Protein of unknown function (DUF1264)
ENOG411DRTY	ENOG411DUXD	0.0273176129426	Zinc finger (B-box type) family protein	Protein disulfide isomerase
ENOG411DPYS	ENOG411DSI5	0.0273175713176	Pentatricopeptide repeat-containing protein	DEAD-box ATP-dependent RNA helicase
ENOG411DQDK	ENOG411DXQK	0.0273175713176	solute carrier family 25 member 44-like	ADP-ribosylation factor GTPase-activating protein
ENOG411DQZ9	ENOG411E5N7	0.0273174603175	Produces ATP from ADP in the presence of a proton gradient across the membrane	Ribosomal protein S21
ENOG411DUV7	ENOG411E5Y9	0.0273174603175	Methylates caffeoyl-CoA to feruloyl-CoA and 5- hydroxyferuloyl-CoA to sinapoyl-CoA. Plays a role in the synthesis of feruloylated polysaccharides. Involved in the reinforcement of the plant cell wall. Also involved in the responding to wounding or pathogen challenge by the increased formation of cell wall- bound ferulic acid polymers	NA
ENOG411DS55	ENOG411DVEF	0.0273174603175	epoxide hydrolase	Demethylates proteins that have been reversibly carboxymethylated (By similarity)
ENOG411DQFK	ENOG411DQJJ	0.0273174603175	malonyl-CoA decarboxylase	Adenylosuccinate lyase
ENOG411DR00	ENOG411DU98	0.0273174603175	Component of the eukaryotic translation initiation factor 3 (eIF-3) complex (By similarity)	ribosomal protein L13
ENOG411DPV6	ENOG411DWX5	0.0273174603175	4-alpha-glucanotransferase	DNA-dependent RNA polymerase catalyzes the transcription of DNA into RNA using the four ribonucleoside triphosphates as substrates
ENOG411DX9D	ENOG411E3NR	0.0273174603175	Importin beta-2 subunit family protein	ribosomal protein
ENOG411DQU2	ENOG411DWZC	0.0273174603175	Rhamnose biosynthetic enzyme	Nucleolar protein
ENOG411DQBB	ENOG411DSZZ	0.0273174603175	kinesin motor	G_patch
ENOG411DVB0	ENOG411DYKM	0.0273174603175	WD domain G-beta repeat	Kinase binding protein CGI-121
ENOG411DZWV	ENOG411E2RG	0.0273174325674	Protein translocase subunit SecA	Ribosomal protein S13
ENOG411DVMS	ENOG411DW79	0.0273174113468	glutamate	nucleolar protein
ENOG411DT1E	ENOG411DU8A	0.0273173215673	Arginyl-tRNA synthetase	Inherit from COG: 2-Phosphoglycerate kinase
ENOG411DVM4	ENOG411DZCW	0.0273172105672	protein TRIGALACTOSYLDIACYLGLYCEROL 2 chloroplastic-like	KH domain
ENOG411DS9S	ENOG411DWCC	0.0273171828172	NA	Glycyl-tRNA synthetase 2
ENOG411DQHJ	ENOG411E39G	0.027316960817	NADH dehydrogenase (ubiquinone) flavoprotein 1	Mitochondrial import inner membrane translocase subunit
ENOG411DR3E	ENOG411E14B	0.0273169467787	Adhesion regulating molecule family	Is associated with a DNA binding complex that binds to the G box a well-characterized cis-acting DNA regulatory element found in plant genes (By similarity)
ENOG411DS2I	ENOG411E0H6	0.0273168498168	Elongation factor	Replication protein A
ENOG411DPQ6	ENOG411DZNE	0.0273167110667	transferase family	Proteasome
ENOG411DRWY	ENOG411DSHY	0.0273163780664	Protein of unknown function (DUF3353)	Dolichyl-phosphate
ENOG411DRTR	ENOG411DSB1	0.0273163503164	Complex I intermediate-associated protein 30 (CIA30)	Destroys radicals which are normally produced within the cells and which are toxic to biological systems (By similarity)
ENOG411E5SY	ENOG411EKFX	0.0273163503164	Produces ATP from ADP in the presence of a proton gradient across the membrane (By similarity)	This protein plays a role in synthesis of starch. It catalyzes the synthesis of the activated glycosyl donor ADP- glucose from Glc-1-P and ATP (By similarity)
ENOG411DQ1C	ENOG411DZHF	0.0273162817575	serine carboxypeptidase-like	Imidazole glycerol phosphate synthase
ENOG411DRUR	ENOG411E0B1	0.0273162393162	osmotin-like protein	Reticulon-4-interacting protein 1
ENOG411DRAV	ENOG411DYHW	0.0273161976912	eukaryotic translation initiation factor 2	Cysteinyl-tRNA
ENOG411DUNJ	ENOG411DUP1	0.02731609574	Protease Do-like 1	beta-galactosidase
ENOG411DQFG	ENOG411DYRE	0.027316017316	(E 0.0) protein kinase family protein	AP-1 complex subunit
ENOG411E5PB	ENOG411EMPK	0.027316017316	Signal recognition particle 14 kDa	DNA gyrase subunit A
ENOG411DXTA	ENOG411DXUR	0.027316017316	E3 ubiquitin ligase BIG	origin recognition complex
ENOG411DQRZ	ENOG411DSG9	0.027316017316	Pfam:RanBPM_CRA	4-hydroxy-3-methylbut-2-en-1-yl diphosphate
ENOG411DZB0	ENOG411E2N7	0.027316017316	choline transporter-like protein	ribosomal protein L24
ENOG411DTD0	ENOG411DZSS	0.027316017316	CUE domain containing protein	cytochrome c oxidase assembly protein
ENOG411DQ94	ENOG411DR1A	0.027316017316	WPP domain-interacting tail-anchored protein	chlorophyllide a oxygenase
ENOG411DRSK	ENOG411E3KY	0.027316017316	porphobilinogen deaminase	Protein translation factor SUI1
ENOG411DTJE	ENOG411E5XH	0.027316017316	serine threonine-protein kinase HT1-like	Protein of unknown function (DUF1138)
ENOG411DQQM	ENOG411DTN3	0.0273158091908	Protein-l-isoaspartate O-methyltransferase	Domain of unknown function (DUF303)
ENOG411DRA8	ENOG411E1FW	0.0273156565657	NA	transcription regulator
ENOG411DYNX	ENOG411E2QA	0.0273156565657	fruit protein	SKP1-like protein
ENOG411DR58	ENOG411DRPA	0.0273156565657	Conserved oligomeric Golgi complex subunit	Clathrin light chain
ENOG411DTEX	ENOG411E42A	0.0273156565657	ATP-dependent Clp protease proteolytic subunit	NA
ENOG411DSIV	ENOG411DSKJ	0.0273156565657	Protein of unknown function (DUF1295)	CCR4-NOT transcription complex subunit
ENOG411DPWN	ENOG411DQZI	0.0273156288156	ethylene-insensitive protein	L-galactono-14-lactone dehydrogenase
ENOG411DS24	ENOG411DU1E	0.0273154900655	Lipoamide acyltransferase component of branched-chain alpha-keto acid dehydrogenase complex	Band 7 family protein
ENOG411DRDR	ENOG411DXX0	0.0273154761905	Glutamate decarboxylase	26S protease regulatory subunit 6A
ENOG411DTCA	ENOG411DXEM	0.0273154430111	Frigida-like protein	H ACA ribonucleoprotein complex subunit
ENOG411DTFF	ENOG411DW28	0.0273153790654	Utp-glucose-1-phosphate	Rubisco LSMT substrate-binding
ENOG411DVPS	ENOG411DXIX	0.0273153374403	Sad1 UNC-like C-terminal domain containing protein	cytochrome P450
ENOG411DUNY	ENOG411EKJK	0.0273152958153	cysteine synthase	Cysteine desulfurase
ENOG411DVC4	ENOG411DWMV	0.0273152958153	ATP synthase mitochondrial F1 complex assembly factor	Pfam:DUF185
ENOG411DRE7	ENOG411DWEG	0.0273152958153	kinase family	Plant protein of unknown function (DUF946)
ENOG411DRQH	ENOG411EKXM	0.027315147271	Threonine aldolase	Insulinase (Peptidase family M16)
ENOG411DT93	ENOG411E5X6	0.0273149350649	riboflavin kinase (EC 2.7.1.26)	4F5 protein family
ENOG411DT0W	ENOG411E2AF	0.0273149350649	macrophage erythroblast	ATP synthase protein
ENOG411DUMY	ENOG411EM75	0.0273149350649	transcription complex subunit	16S rRNA processing protein
ENOG411DQKP	ENOG411DU61	0.0273149350649	Glutathione S-transferase N-terminal domain containing protein	thioredoxin reductase
ENOG411DQ7R	ENOG411DY7B	0.0273149350649	The coatomer is a cytosolic protein complex that binds to dilysine motifs and reversibly associates with Golgi non- clathrin-coated vesicles which further mediate biosynthetic protein transport from the ER via the Golgi up to the trans Golgi network. Coatomer complex is required for budding from Golgi membranes and is essential for the retrograde Golgi-to-ER transport of dilysine-tagged proteins (By similarity)	golgin candidate
ENOG411DS4M	ENOG411DZZF	0.0273149350649	vacuolar protein sorting-associated protein 16	Eukaryotic protein of unknown function (DUF846)
ENOG411DT4K	ENOG411DY1S	0.0273149350649	acyl-CoA dehydrogenase	signal recognition particle
ENOG411DUN3	ENOG411DVRM	0.0273149350649	Cytochrome c oxidase is the component of the respiratory chain that catalyzes the reduction of oxygen to water. Subunits 1- 3 form the functional core of the enzyme complex. Subunit 2 transfers the electrons from cytochrome c via its binuclear copper A center to the bimetallic center of the catalytic subunit 1 (By similarity)	PGR5-like protein 1A
ENOG411DR15	ENOG411DT7F	0.0273149350649	NADH dehydrogenase ubiquinone 1 alpha subcomplex subunit	exocyst complex component
ENOG411DQFG	ENOG411DTKW	0.0273149350649	(E 0.0) protein kinase family protein	aldehyde oxidase
ENOG411DQEK	ENOG411DS9E	0.0273149350649	Leucine-rich repeat family protein	udp-glucose glycoprotein
ENOG411DQGH	ENOG411E09E	0.0273149350649	conserved oligomeric Golgi complex	Destroys radicals which are normally produced within the cells and which are toxic to biological systems (By similarity)
ENOG411DPZK	ENOG411DUTF	0.0273149350649	histone acetyltransferase	Serine threonine-protein kinase
ENOG411DXR2	ENOG411E2JA	0.0273149350649	Ran-binding protein	Protein of unknown function (DUF2488)
ENOG411DS02	ENOG411DWKG	0.0273149350649	vesicle-associated protein	activating signal cointegrator 1 complex subunit
ENOG411DQ7J	ENOG411DS7Y	0.0273149350649	Inherit from KOG: dihydrodiol dehydrogenase	methionine synthase
ENOG411DUAA	ENOG411DYC6	0.0273149350649	Polygalacturonase-like	2 iron 2 sulfur cluster binding
ENOG411E34T	ENOG411EJFT	0.0273147963148	calcium-binding protein	D-mannose binding lectin
ENOG411DS7Q	ENOG411DUR5	0.0273145743146	1-aminocyclopropane-1-carboxylate oxidase	Protein of unknown function DUF89
ENOG411DU4F	ENOG411E5XH	0.0273145743146	NA	Protein of unknown function (DUF1138)
ENOG411DPZ4	ENOG411DYHI	0.0273145743146	structural maintenance of chromosomes protein	pfkB family carbohydrate kinase
ENOG411DTI0	ENOG411DUAW	0.0273145743146	amidase C869.01-like	Telomere recombination
ENOG411DRHD	ENOG411DS4G	0.0273145743146	Transmembrane emp24 domain-containing protein	40S ribosomal protein
ENOG411DT6N	ENOG411DYHC	0.0273145743146	ubiquitin-NEDD8-like protein	T-complex protein 1 subunit
ENOG411DUGK	ENOG411DWUU	0.0273145743146	Galacturonosyltransferase	strubbelig-receptor family
ENOG411DRWC	ENOG411DU51	0.0273145743146	CASP C terminal	tetratricopeptide repeat domain containing protein
ENOG411DQ47	ENOG411DV9V	0.0273145743146	Lysosomal Pro-X	Protein of unknown function (DUF1296)
ENOG411DQZ7	ENOG411DV7J	0.0273145743146	pre-mRNA-processing factor 40	condensin-2 complex subunit
ENOG411DQA6	ENOG411DVMB	0.0273144078144	cell division cycle protein 27	Regulatory photoreceptor which exists in two forms that are reversibly interconvertible by light the Pr form that absorbs maximally in the red region of the spectrum and the Pfr form that absorbs maximally in the far-red region
ENOG411DVEM	ENOG411E1D1	0.0273142135642	proton pump interactor	Transmembrane proteins 14C
ENOG411DQPS	ENOG411DVWH	0.0273142135642	calcium-dependent protein kinase	NA
ENOG411DSSU	ENOG411DTBZ	0.0273142135642	Inherit from KOG: Strawberry notch homolog	AP-3 complex subunit
ENOG411DR1W	ENOG411DR2T	0.0273142135642	bifunctional dihydroflavonol 4-reductase flavanone	6-phosphofructokinase
ENOG411DQZ2	ENOG411DVRX	0.0273142135642	rae1-like protein	YT521-B-like family domain containing protein expressed
ENOG411DSXI	ENOG411DXBX	0.0273142135642	vacuolar-sorting receptor	cellulose synthase-like protein
ENOG411DS87	ENOG411DT8S	0.0273142135642	serine threonine-protein kinase	Glycine dehydrogenase decarboxylating
ENOG411DPZ6	ENOG411DRD7	0.0273142135642	ATP-dependent RNA helicase	serine threonine-protein phosphatase
ENOG411DT23	ENOG411DYHN	0.0273142135642	Catalyzes the oxidation of uric acid to 5- hydroxyisourate which is further processed to form (S)-allantoin (By similarity)	ADP-ribosylation factor GTPase-activating protein
ENOG411DW2U	ENOG411E4WD	0.0273142135642	heat shock	Methyl-CpG binding domain
ENOG411DSFD	ENOG411E046	0.0273142135642	Frigida-like protein	Ribosomal protein S5
ENOG411DT3A	ENOG411DWKD	0.0273142135642	fatty acid metabolic process	WD domain G-beta repeat
ENOG411DRYD	ENOG411DZG1	0.0273142135642	amino acid	Desaturase
ENOG411DQV1	ENOG411E3XM	0.0273142135642	Sec12-like protein	NADH dehydrogenase (ubiquinone) 1 beta subcomplex
ENOG411DPZG	ENOG411DWN8	0.0273142135642	NAD(P)H-dependent oxidoreductase	aspartic proteinase
ENOG411DS4B	ENOG411DXS0	0.0273141923436	CRAL TRIO domain containing protein	amine oxidase
ENOG411DQ54	ENOG411DZG5	0.0273140748141	tubulin folding cofactor B	Riboflavin synthase
ENOG411DSH0	ENOG411DWRK	0.027313963814	Arogenate dehydrogenase	Inherit from euNOG: phosphatase domain containing paladin 1
ENOG411DSHW	ENOG411DUP9	0.027313963814	ATP synthase delta chain	NADH dehydrogenase subunit 9
ENOG411DQCF	ENOG411DQQU	0.0273139360639	Tropinone reductase	3-hydroxyisobutyrate dehydrogenase
ENOG411DUMW	ENOG411EK8R	0.0273139277389	replication factor C	ubiquitin carboxyl-terminal hydrolase
ENOG411DRTU	ENOG411DSXC	0.0273138528139	protein farnesyltransferase subunit	Peptidyl-prolyl cis-trans isomerase
ENOG411E38N	ENOG411E5AK	0.0273138528139	Inherit from KOG: Ferredoxin	glucan endo-13-beta-glucosidase-like protein
ENOG411DQGQ	ENOG411E42N	0.0273138528139	serine threonine-protein phosphatase	dihydroneopterin aldolase
ENOG411DX3I	ENOG411E59F	0.0273138528139	AAA-type ATPase family protein	ribosomal protein S11
ENOG411DTHY	ENOG411EKJE	0.0273138528139	Protein of unknown function (DUF502)	calcium channel
ENOG411DSRK	ENOG411DU6N	0.0273138528139	copper-transporting ATPase	ribosomal RNA small subunit methyltransferase
ENOG411DTQA	ENOG411DW8E	0.0273138528139	serine carboxypeptidase-like	eukaryotic translation initiation factor
ENOG411DXTQ	ENOG411EMHT	0.0273138528139	NA	Armadillo/beta-catenin-like repeat
ENOG411DRE4	ENOG411DS3D	0.0273138528139	DNA repair protein	Valyl tRNA synthetase tRNA binding arm
ENOG411DPQB	ENOG411DQYH	0.0273138528139	lysine-specific histone demethylase 1	5-oxoprolinase
ENOG411DUIS	ENOG411DXN0	0.0273138528139	T-complex protein 1 subunit	Inositol-pentakisphosphate
ENOG411DQYE	ENOG411DV47	0.027313833827	NA	E3 ubiquitin-protein ligase RGLG2-like
ENOG411DPXV	ENOG411DVHD	0.0273136030636	Omega-3 fatty acid desaturase	NA
ENOG411DQPS	ENOG411E4SU	0.0273134920635	calcium-dependent protein kinase	40S ribosomal protein
ENOG411DRK9	ENOG411DTKW	0.0273134920635	translation initiation factor eIF-2B subunit	aldehyde oxidase
ENOG411DX4E	ENOG411DYBR	0.0273134920635	Heat Shock Protein	Pfam:PRCC_Cterm
ENOG411DT9E	ENOG411DUVU	0.0273134920635	6-phosphofructokinase 5	protein AF-9 homolog
ENOG411DS40	ENOG411DU3R	0.0273134920635	Nudix hydrolase	Protein kinase domain
ENOG411DU0B	ENOG411DXTA	0.0273134920635	tRNA_SAD	E3 ubiquitin ligase BIG
ENOG411DQH3	ENOG411E4H2	0.0273134920635	Component of the eukaryotic translation initiation factor 3 (eIF-3) complex which is involved in protein synthesis and together with other initiation factors stimulates binding of mRNA and methionyl-tRNAi to the 40S ribosome (By similarity)	high mobility group
ENOG411DTIY	ENOG411E5FX	0.0273134920635	Aldose 1-epimerase	Protein of unknown function DUF538
ENOG411DSVF	ENOG411DZYN	0.0273134920635	Alpha amylase C-terminal all-beta domain	Conserved oligomeric Golgi complex subunit
ENOG411DS7Y	ENOG411DVT4	0.0273134920635	methionine synthase	Specifically methylates the N1 position of guanosine-37 in various cytoplasmic and mitochondrial tRNAs. Methylation is not dependent on the nature of the nucleoside 5' of the target nucleoside. This is the first step in the biosynthesis of wybutosine (yW) a modified base adjacent to the anticodon of tRNAs and required for accurate decoding (By similarity)
ENOG411DT7W	ENOG411DU5Z	0.0273134920635	Inherit from KOG: TELO2 interacting protein 1	structural maintenance of chromosomes protein
ENOG411DYF3	ENOG411E7A4	0.0273134643135	2-phosphoglycerate kinase-related	60S acidic ribosomal protein
ENOG411DPRB	ENOG411DQGA	0.0273133116883	SpoU rRNA Methylase family	- CK1 includes the casein kinase 1 kinases expressed
ENOG411DSM0	ENOG411EM3P	0.0273132586368	splicing factor	CRS1_YhbY
ENOG411DPTE	ENOG411DU3N	0.0273131770191	selenium-binding protein	Allows the formation of correctly charged Gln-tRNA(Gln) through the transamidation of misacylated Glu-tRNA(Gln) in chloroplasts and mitochondria. The reaction takes place in the presence of glutamine and ATP through an activated gamma-phospho- Glu-tRNA(Gln) (By similarity)
ENOG411DRIZ	ENOG411DZ9Y	0.0273131313131	chaperone protein	chaperone protein dnaJ
ENOG411DRVF	ENOG411DYF9	0.027312992563	Chlorophyll A-B binding protein	Translation initiation factor
ENOG411DYQ7	ENOG411E1ZH	0.0273129297173	MYSc	Ribosomal protein L.2
ENOG411DSYT	ENOG411DTKS	0.0273128815629	1-deoxy-D-xylulose 5-phosphate reductoisomerase	eukaryotic translation initiation factor
ENOG411DT54	ENOG411DU72	0.0273127705628	transcription factor	dna topoisomerase
ENOG411DS90	ENOG411DSD0	0.0273127428127	MAR-binding filament-like protein	amino acid
ENOG411DW3D	ENOG411DZU5	0.0273127428127	GDP-mannose 35-epimerase	Peptidase family M20/M25/M40
ENOG411DSX3	ENOG411DV6M	0.0273126040626	2-oxoglutarate malate translocator	Peptidase family M50
ENOG411DWC5	ENOG411EKPZ	0.0273124098124	Zinc phosphodiesterase ELAC protein	PUB domain
ENOG411DQK5	ENOG411DWA0	0.0273124098124	ras-related protein	src homology-3 domain protein 3
ENOG411DUNR	ENOG411DZAV	0.0273123820624	leucine aminopeptidase	ectonucleotide pyrophosphatase phosphodiesterase
ENOG411DQ8R	ENOG411DXS0	0.0273123820624	isocitrate dehydrogenase NAD	amine oxidase
ENOG411DXYB	ENOG411E0A1	0.0273122710623	ATP-dependent Clp protease ATP-binding subunit clpA	K01190 beta-galactosidase EC 3.2.1.23
ENOG411DUXM	ENOG411E8J0	0.0273122612681	TIP41-like	Late embryogenesis abundant protein 18
ENOG411DQQY	ENOG411DUD2	0.027312127486	serine threonine-protein kinase	Polynucleotide kinase 3 phosphatase
ENOG411DXW4	ENOG411E49C	0.027312049062	pheophorbide a oxygenase	Ribosomal protein S20
ENOG411DQFV	ENOG411DV6J	0.027312049062	vacuolar fusion protein MON1 homolog	DNA ligase
ENOG411DQ31	ENOG411DW7H	0.027312049062	Ethanol tolerance protein GEKO1	L-ascorbate oxidase homolog
ENOG411DX18	ENOG411DXCJ	0.027312049062	Pyridoxal	Glycosyl hydrolase family 81 protein
ENOG411DQ9K	ENOG411DR8J	0.027312049062	E3 ubiquitin-protein ligase ORTHRUS	Serine incorporator
ENOG411DUHR	ENOG411DYEB	0.027312049062	26S proteasome non-atpase regulatory subunit	polyribonucleotide
ENOG411DQZJ	ENOG411DSYM	0.027312049062	dual specificity protein kinase	Methionyl-trna
ENOG411DUD6	ENOG411E2QN	0.027312021312	Pyruvate dehydrogenase	Glyoxalase/Bleomycin resistance protein/Dioxygenase superfamily
ENOG411DQN8	ENOG411DQPC	0.027312021312	beta-galactosidase	pyrroline-5-carboxylate reductase
ENOG411DQTS	ENOG411DR5X	0.027312021312	Dual specificity phosphatase catalytic domain	malic enzyme
ENOG411DTZT	ENOG411DZJF	0.0273117715618	methyltransferase	translocation protein SEC63
ENOG411DUSG	ENOG411DX2D	0.0273116883117	Glutamate synthase	Spinocerebellar ataxia type 10 protein domain
ENOG411DS3B	ENOG411DX4U	0.0273116883117	Inherit from NOG: Pathogenesis related protein-like protein	Universal stress protein
ENOG411DU1C	ENOG411DY1S	0.0273116883117	ATP-dependent Clp protease proteolytic subunit	signal recognition particle
ENOG411DYYY	ENOG411E7A4	0.0273116883117	RINT-1 / TIP-1 family	60S acidic ribosomal protein
ENOG411DVMD	ENOG411DX9Z	0.0273116883117	polygalacturonase inhibiting protein	Haloacid dehalogenase-like hydrolase domain-containing protein
ENOG411DU61	ENOG411EKYM	0.0273115397674	thioredoxin reductase	SHNi-TPR
ENOG411DUD6	ENOG411DYWS	0.0273114385614	Pyruvate dehydrogenase	beta-galactosidase
ENOG411DR74	ENOG411E2S5	0.0273114108114	Transmembrane emp24 domain-containing protein	ribosomal protein
ENOG411DR2R	ENOG411DS98	0.0273114108114	UDP-Glycosyltransferase	Heat shock cognate 70 kDa
ENOG411DRSZ	ENOG411DXPP	0.0273113275613	Pleiotropic drug resistance protein	ATP synthase gamma chain
ENOG411DRAS	ENOG411DSEI	0.0273111610612	Cinnamyl alcohol dehydrogenase	ribosomal protein
ENOG411DYF3	ENOG411E379	0.0273110778111	2-phosphoglycerate kinase-related	H ACA ribonucleoprotein complex subunit
ENOG411DPSU	ENOG411E6XE	0.0273110500611	ubiquitin carboxyl-terminal hydrolase	Methyl-CpG binding domain
ENOG411DQK2	ENOG411E0MK	0.0273110500611	target of rapamycin	U4 U6 small nuclear ribonucleoprotein
ENOG411DUQI	ENOG411E3RG	0.027310966811	Component of the eukaryotic translation initiation factor 3 (eIF-3) complex which is involved in protein synthesis and together with other initiation factors stimulates binding of mRNA and methionyl-tRNAi to the 40S ribosome (By similarity)	cytochrome
ENOG411DQ8C	ENOG411DRE5	0.027310966811	nuclear speckle splicing regulatory protein 1-like	stromal cell-derived factor
ENOG411DQIC	ENOG411DTCT	0.027310966811	Actins are highly conserved proteins that are involved in various types of cell motility and are ubiquitously expressed in all eukaryotic cells	Catalyzes the ferrous insertion into protoporphyrin IX (By similarity)
ENOG411DS3E	ENOG411DVF1	0.027310966811	Methionyl-tRNA	K01455 formamidase EC 3.5.1.49
ENOG411DSF5	ENOG411E555	0.0273107170607	fructose-bisphosphate aldolase	ribosomal protein 3
ENOG411DYNP	ENOG411EC3C	0.0273106060606	acyl-CoA-binding domain-containing protein	Ca2+-ATPase N terminal autoinhibitory domain
ENOG411DR23	ENOG411DSSI	0.0273106060606	cytochrome P450	vam6 Vps39-like protein-like
ENOG411DTJJ	ENOG411DXTQ	0.0273106060606	CCR4-NOT transcription complex subunit	NA
ENOG411DUP0	ENOG411DVAX	0.0273106060606	chelatase subunit	Saccharopine dehydrogenase
ENOG411DQZK	ENOG411DT6X	0.0273106060606	methyltransferase	Protein of unknown function (DUF2921)
ENOG411DRS6	ENOG411DYEB	0.0273106060606	Serine threonine protein phosphatase 2A	polyribonucleotide
ENOG411DSW0	ENOG411DTYK	0.0273106060606	The coatomer is a cytosolic protein complex that binds to dilysine motifs and reversibly associates with Golgi non- clathrin-coated vesicles which further mediate biosynthetic protein transport from the ER via the Golgi up to the trans Golgi network. Coatomer complex is required for budding from Golgi membranes and is essential for the retrograde Golgi-to-ER transport of dilysine-tagged proteins (By similarity)	ABC1 family
ENOG411DS73	ENOG411DVX7	0.0273106060606	D-alanine--D-alanine ligase	Aminotransferase
ENOG411DQXV	ENOG411DW79	0.0273106060606	cytosolic iron-sulfur protein assembly	nucleolar protein
ENOG411DZBA	ENOG411E2MK	0.0273106060606	beta-amylase	Trafficking protein particle complex subunit
ENOG411E00E	ENOG411E1BT	0.0273106060606	Tetratricopeptide repeat protein	nucleotide-sensitive chloride conductance regulator
ENOG411DQ1C	ENOG411DZ5Q	0.0273106060606	serine carboxypeptidase-like	glutamate--cysteine ligase
ENOG411DYXU	ENOG411DZ5X	0.0273106060606	Sec20	RAN GTPase-activating protein
ENOG411DPVY	ENOG411E42C	0.0273106060606	Ubiquinone biosynthesis protein	Chaperonin
ENOG411DRDK	ENOG411E45F	0.0273103285603	soluble inorganic	Prefoldin subunit
ENOG411DYRG	ENOG411E02B	0.0273102453102	translationally-controlled tumor protein homolog	rab geranylgeranyl transferase like protein
ENOG411DUS0	ENOG411DXKE	0.0273102453102	DNA polymerase	expressed protein
ENOG411DSPR	ENOG411DXQY	0.0273102453102	exportin-1	The proteasome is a multicatalytic proteinase complex which is characterized by its ability to cleave peptides with Arg Phe Tyr Leu and Glu adjacent to the leaving group at neutral or slightly basic pH. The proteasome has an ATP-dependent proteolytic activity
ENOG411DUFK	ENOG411E4P7	0.0273102453102	ras-related protein	Mitochondrial import inner membrane translocase subunit
ENOG411DRNN	ENOG411DVWT	0.0273102453102	Hydroxyproline-rich glycoprotein family protein	3-ketoacyl-coa thiolase
ENOG411DV00	ENOG411DVUH	0.0273102453102	ABC transporter	inactive receptor kinase
ENOG411DVNP	ENOG411DXXG	0.0273102453102	Glycosyl hydrolase family 38 protein	Molecular calcium-binding chaperone promoting folding oligomeric assembly and quality control in the ER via the calreticulin calnexin cycle. This lectin may interact transiently with almost all of the monoglucosylated glycoproteins that are synthesized in the ER (By similarity)
ENOG411DVPY	ENOG411E3KJ	0.0273102453102	L-lactate dehydrogenase	Electron carrier protein. The oxidized form of the cytochrome c heme group can accept an electron from the heme group of the cytochrome c1 subunit of cytochrome reductase. Cytochrome c then transfers this electron to the cytochrome oxidase complex the final protein carrier in the mitochondrial electron-transport chain (By similarity)
ENOG411DWGH	ENOG411E075	0.0273102453102	NA	Prolyl oligopeptidase family
ENOG411DS98	ENOG411E2T6	0.0273102453102	Heat shock cognate 70 kDa	Universal stress protein
ENOG411DSYP	ENOG411E3GH	0.0273102453102	pre-mRNA-splicing factor SPF27 homolog	Component of the eukaryotic translation initiation factor 3 (eIF-3) complex which is involved in protein synthesis and together with other initiation factors stimulates binding of mRNA and methionyl-tRNAi to the 40S ribosome (By similarity)
ENOG411DUPG	ENOG411E0ZK	0.0273102453102	4-diphosphocytidyl-2-C-methyl-D-erythritol kinase	Destroys radicals which are normally produced within the cells and which are toxic to biological systems (By similarity)
ENOG411E1BU	ENOG411E42K	0.0273102453102	Component of the cytochrome b6-f complex which mediates electron transfer between photosystem II (PSII) and photosystem I (PSI) cyclic electron flow around PSI and state transitions	component of the ubiquinol-cytochrome c reductase complex (complex III or cytochrome b-c1 complex) which is part of the mitochondrial respiratory chain
ENOG411E36W	ENOG411E651	0.0273102453102	Activator of Hsp90 ATPase N-terminal	Dabb
ENOG411DTU2	ENOG411EMBF	0.0273102453102	nucleolar complex protein	SET domain-containing protein
ENOG411DREB	ENOG411DX98	0.0273102453102	CDK-activating kinase assembly factor	Heavy-metal-associated domain
ENOG411DSDT	ENOG411DT9U	0.0273102453102	phosphomannomutase	Metacaspase
ENOG411DSEH	ENOG411DUDG	0.0273102453102	Pyridoxamine 5-phosphate oxidase family protein	3-dehydroquinate dehydratase shikimate dehydrogenase
ENOG411DS2B	ENOG411DUC9	0.0273102453102	function DUF1296 domain containing protein expressed	May be involved in pre-mRNA splicing (By similarity)
ENOG411DQ46	ENOG411DQI2	0.0273101883497	NADH dehydrogenase ubiquinone	nuclear pore complex protein Nup205-like
ENOG411DV8Z	ENOG411E3P8	0.02730999556	U3 small nucleolar RNA-associated protein 10	mitochondrial ATP synthase g subunit family protein
ENOG411DQ4U	ENOG411E01T	0.02730999556	inactive purple acid phosphatase	RNA recognition motif. (a.k.a. RRM RBD or RNP domain)
ENOG411DQPE	ENOG411E2QX	0.02730999556	Beta-adaptin-like protein	Ubiquitin-conjugating enzyme
ENOG411DR30	ENOG411DXZF	0.02730999556	importin subunit	BRCA1-A complex subunit
ENOG411DS48	ENOG411E6GM	0.0273098845599	Sister chromatid cohesion protein PDS5	IGR protein motif
ENOG411DZ3N	ENOG411E36S	0.0273098845599	SRP40 C-terminal domain	Ribosomal protein S18
ENOG411DPX0	ENOG411DQXZ	0.0273098845599	methyltransferase	PPIases accelerate the folding of proteins. It catalyzes the cis-trans isomerization of proline imidic peptide bonds in oligopeptides (By similarity)
ENOG411DPU4	ENOG411DXFG	0.0273098845599	The coatomer is a cytosolic protein complex that binds to dilysine motifs and reversibly associates with Golgi non- clathrin-coated vesicles which further mediate biosynthetic protein transport from the ER via the Golgi up to the trans Golgi network. Coatomer complex is required for budding from Golgi membranes and is essential for the retrograde Golgi-to-ER transport of dilysine-tagged proteins (By similarity)	Inherit from euNOG: Conserved hypothetical protein
ENOG411DQZ3	ENOG411DU53	0.0273098845599	DNA damage-inducible protein	chorismate mutase
ENOG411DU5Z	ENOG411DYA2	0.0273098568099	structural maintenance of chromosomes protein	altered inheritance rate of mitochondria protein 25-like
ENOG411DQQD	ENOG411DU3C	0.0273097458097	transmembrane 9 superfamily member	Protein of unknown function (DUF3353)
ENOG411DSMS	ENOG411DX3M	0.0273096348096	lanC-like protein	Thioredoxin domain-containing protein 9
ENOG411DPUB	ENOG411DUT0	0.0273096348096	60S ribosomal protein	biosynthesis protein
ENOG411DSSG	ENOG411DWKN	0.0273095238095	NDH shuttles electrons from NAD(P)H plastoquinone via FMN and iron-sulfur (Fe-S) centers to quinones in the photosynthetic chain and possibly in a chloroplast respiratory chain. The immediate electron acceptor for the enzyme in this species is believed to be plastoquinone. Couples the redox reaction to proton translocation and thus conserves the redox energy in a proton gradient (By similarity)	V-type proton ATPase 16 kDa proteolipid
ENOG411DRHK	ENOG411EKI5	0.0273095238095	Nucleolar protein	pullulanase
ENOG411DQH0	ENOG411DX7I	0.0273095238095	carbohydrate kinase family protein	Aminomethyltransferase folate-binding domain
ENOG411DW70	ENOG411EMF1	0.0273095238095	Chaperonin	AhpC/TSA family
ENOG411DT8H	ENOG411DWBG	0.0273095238095	eukaryotic initiation factor	sirohydrochlorin
ENOG411DRXN	ENOG411DYRK	0.0273095238095	Tryptophanyl-tRNA synthetase	methylmalonate-semialdehyde dehydrogenase
ENOG411DQ1M	ENOG411DT3B	0.0273095238095	phytanoyl-CoA dioxygenase	oxygen-evolving enhancer protein 1
ENOG411DSTC	ENOG411DTU1	0.0273095238095	Translocon at the outer membrane of chloroplasts	LETM1-like protein
ENOG411DS3C	ENOG411DWAX	0.0273095238095	Inherit from euNOG: DNA repair ATPase-related	LRR
ENOG411DUZ0	ENOG411E00I	0.0273095238095	alpha-mannosidase	NA
ENOG411DVHA	ENOG411DY1G	0.0273095238095	haloacid dehalogenase-like hydrolase family protein	2OG-Fe(II) oxygenase superfamily
ENOG411DS05	ENOG411DXSJ	0.0273095238095	tyrosyl-tRNA synthetase	xylulose
ENOG411DWJH	ENOG411DYHH	0.0273095238095	UDP-arabinose 4-epimerase	secretory carrier-associated membrane protein
ENOG411DR8X	ENOG411DS09	0.0273095238095	CCAAT enhancer-binding protein	acetyl-coa carboxylase
ENOG411DUXM	ENOG411DZCR	0.0273093850594	TIP41-like	Formiminotransferase domain N-terminal subdomain
ENOG411DR4S	ENOG411DWSX	0.0273092740593	vesicle-associated membrane protein	zinc finger
ENOG411DV2K	ENOG411E32I	0.0273092740593	DEAD-box ATP-dependent RNA helicase	single-stranded DNA-binding protein
ENOG411DQ9V	ENOG411E390	0.0273092550724	3-ketoacyl-coa synthase	RPM1-interacting protein
ENOG411DTU1	ENOG411DV6M	0.0273091630592	LETM1-like protein	Peptidase family M50
ENOG411DPQA	ENOG411DYMK	0.027309024309	Beta-adaptin-like protein	The proteasome is a multicatalytic proteinase complex which is characterized by its ability to cleave peptides with Arg Phe Tyr Leu and Glu adjacent to the leaving group at neutral or slightly basic pH. The proteasome has an ATP-dependent proteolytic activity (By similarity)
ENOG411DQU7	ENOG411E4ES	0.0273089133089	protein transport protein-related	NA
ENOG411DQV1	ENOG411DVFS	0.0273089133089	Sec12-like protein	26S protease regulatory subunit
ENOG411DUF9	ENOG411E32N	0.0273088325074	Component of the eukaryotic translation initiation factor 3 (eIF-3) complex which is involved in protein synthesis and together with other initiation factors stimulates binding of mRNA and methionyl-tRNAi to the 40S ribosome (By similarity)	Ribosomal protein L.2
ENOG411DQE5	ENOG411DVA1	0.0273088023088	vacuolar protein sorting-associated protein 72	2-oxoglutarate dehydrogenase
ENOG411DVPF	ENOG411E1TQ	0.0273086358086	glucose-6-phosphate 1-dehydrogenase	targeting protein for Xklp2
ENOG411DSNQ	ENOG411DWVG	0.0273085248085	Phytochromobilin ferredoxin oxidoreductase	DAG protein
ENOG411DRP2	ENOG411DV1C	0.0273084415584	thioesterase	60S ribosomal protein
ENOG411DU7T	ENOG411DU83	0.0273084415584	MORC family CW-type zinc finger protein	DNA polymerase subunit Cdc27
ENOG411DUU7	ENOG411DW0A	0.0273084415584	Aspartate aminotransferase	phosphoethanolamine N-methyltransferase
ENOG411DQPS	ENOG411E3C3	0.0273084138084	calcium-dependent protein kinase	DCD
ENOG411DRX7	ENOG411DVSP	0.0273083028083	NAD dependent epimerase/dehydratase family	Cleft lip and palate transmembrane protein
ENOG411DQG6	ENOG411DREW	0.0273080808081	ATP-dependent Clp protease proteolytic subunit	exocyst complex component
ENOG411DV5U	ENOG411DWTM	0.0273080808081	Thiol protease	phosphatase
ENOG411DPY1	ENOG411DR6F	0.0273080432639	Granule-bound starch synthase	DnaJ homolog subfamily B member
ENOG411DRJN	ENOG411DRVZ	0.0273079420579	abundant protein	protein)-related protein
ENOG411DSJ4	ENOG411DV1C	0.0273079004329	BSD domain-containing protein	60S ribosomal protein
ENOG411DW00	ENOG411E5W3	0.0273078769057	CAAX prenyl protease 1	early nodulin
ENOG411DPXD	ENOG411DVPE	0.0273078310578	Glutamyl-tRNA synthetase	trans-cinnamate
ENOG411DXGI	ENOG411E8KB	0.0273077837195	NA	NA
ENOG411DQQ7	ENOG411DZ4R	0.0273077200577	hypersensitive-induced response protein	ABC1 family
ENOG411DY4J	ENOG411EKI4	0.0273077200577	splicing factor 3A subunit	isoamylase
ENOG411DRU1	ENOG411DW7V	0.0273077200577	membrane protein porin	E3 ubiquitin-protein ligase
ENOG411DV1F	ENOG411DWEU	0.0273077200577	DNA polymerase	WD domain G-beta repeat
ENOG411DQCW	ENOG411DW2T	0.0273077200577	Inherit from KOG: tRNA-splicing endonuclease positive	Pre-mRNA-splicing factor ATP-dependent RNA helicase
ENOG411DPZD	ENOG411DT7H	0.0273076923077	Mitochondrial import receptor subunit	Alpha-13-mannosyl-glycoprotein
ENOG411E3T4	ENOG411E58S	0.0273076923077	NADH dehydrogenase ubiquinone 1 alpha subcomplex subunit	ribosomal protein
ENOG411DSG2	ENOG411DXQM	0.0273075715135	Aspartate aminotransferase	Pyrrolidone-carboxylate
ENOG411DVFS	ENOG411DWIB	0.0273075535576	26S protease regulatory subunit	Lil3 protein
ENOG411DSUZ	ENOG411E07X	0.0273075396825	This protein promotes the GTP-dependent binding of aminoacyl-tRNA to the A-site of ribosomes during protein biosynthesis (By similarity)	Glutathione S-transferase
ENOG411E6H1	ENOG411EBH0	0.0273074703075	NA	serine threonine protein kinase
ENOG411E198	ENOG411EKQP	0.0273074425574	fructokinase EC 2.7.1.4	Isocitrate lyase family
ENOG411DRSR	ENOG411E3U0	0.0273073593074	seryl-trna synthetase	Mitochondrial glycoprotein family protein
ENOG411DR2H	ENOG411DVJ9	0.0273073593074	GMP synthase	beta-catenin-like protein
ENOG411DURV	ENOG411DYKY	0.0273073593074	heterogeneous nuclear ribonucleoprotein	Glutaredoxin
ENOG411DSDH	ENOG411DVDJ	0.0273073593074	ATP-dependent zinc metalloprotease FTSH	Cation-transporting
ENOG411DVG5	ENOG411DWA4	0.0273073593074	NA	glutamyl-tRNA(Gln) amidotransferase subunit A-like
ENOG411DT4C	ENOG411DXER	0.0273073593074	ATP-dependent zinc metalloprotease FtsH	Pentatricopeptide repeat-containing protein
ENOG411DV2K	ENOG411E0EA	0.0273073593074	DEAD-box ATP-dependent RNA helicase	calcium-binding protein
ENOG411E7C3	ENOG411EKJD	0.0273073593074	Cytochrome c oxidase subunit	Protein of unknown function (DUF3593)
ENOG411DTKS	ENOG411DVER	0.0273073593074	eukaryotic translation initiation factor	cytochrome P450
ENOG411DRBI	ENOG411DVX1	0.0273073593074	Pyruvate kinase	Pentatricopeptide repeat-containing protein
ENOG411DRSR	ENOG411EMRR	0.0273073593074	seryl-trna synthetase	zeta-carotene desaturase
ENOG411DSP9	ENOG411DZU5	0.0273071650572	Argonaute	Peptidase family M20/M25/M40
ENOG411DYAB	ENOG411E0KV	0.0273070818071	NADH-cytochrome b5 reductase-like	methylthioribose kinase
ENOG411DZSX	ENOG411E5ZH	0.0273070628202	Peptidyl-prolyl cis-trans isomerase	Auxin-repressed 12.5 kDa
ENOG411DRHW	ENOG411DT6N	0.027306998557	Fumarylacetoacetate hydrolase domain-containing protein	ubiquitin-NEDD8-like protein
ENOG411DQG6	ENOG411DQPN	0.027306998557	ATP-dependent Clp protease proteolytic subunit	beta-amylase
ENOG411DUK4	ENOG411EMP2	0.027306998557	B-cell receptor-associated protein 31-like	Protein of unknown function (DUF1068)
ENOG411DWZN	ENOG411E0G5	0.027306998557	prolyl endopeptidase	Deoxyuridine 5'-triphosphate
ENOG411DRGY	ENOG411DS17	0.027306998557	dehydratase	ras-related protein
ENOG411E5Q2	ENOG411EA00	0.027306998557	NA	Mitochondrial 2-oxoglutarate malate carrier
ENOG411DPX1	ENOG411EIXE	0.027306998557	DUF1338	reticuline oxidase-like protein-like
ENOG411DPXC	ENOG411DXFV	0.027306998557	Peptidase family M28	acyl-CoA synthetase family member 3
ENOG411DY4J	ENOG411E4KJ	0.027306998557	splicing factor 3A subunit	Inherit from NOG: Early fruit mRNA
ENOG411DRVS	ENOG411DUV2	0.027306998557	npl4-like protein	anthocyanidin 3-O-glucosyltransferase 5-like
ENOG411DQE6	ENOG411DSW1	0.027306998557	Pfam:Trs120	The proteasome is a multicatalytic proteinase complex which is characterized by its ability to cleave peptides with Arg Phe Tyr Leu and Glu adjacent to the leaving group at neutral or slightly basic pH. The proteasome has an ATP-dependent proteolytic activity
ENOG411DRBP	ENOG411E369	0.027306998557	Tripeptidyl-peptidase	NA
ENOG411DRVN	ENOG411E3JN	0.027306998557	RNA-binding protein	60S ribosomal protein
ENOG411DRM6	ENOG411DYH8	0.027306998557	Signal recognition particle	Aldehyde dehydrogenase
ENOG411DT64	ENOG411EKNF	0.027306998557	reductase family	Glutathione S-transferase
ENOG411DXW7	ENOG411E5Z3	0.027306998557	S-adenosyl-L-methionine-dependent methyltransferase that catalyzes the trimethylation of the amino group of the modified target histidine residue in translation elongation factor 2 (EF- 2) to form an intermediate called diphthine. The three successive methylation reactions represent the second step of diphthamide biosynthesis (By similarity)	Transcription factor Pcc1
ENOG411DVD9	ENOG411DVQI	0.0273068598069	Protein of unknown function (DUF455)	Protein of unknown function (DUF1264)
ENOG411DV34	ENOG411EM1S	0.0273068598069	uridylate kinase	RNA recognition motif (RRM)-containing protein
ENOG411DW48	ENOG411DWBB	0.0273066378066	desiccation-related protein PCC13-62-like	26S proteasome non-atpase regulatory subunit
ENOG411DUDG	ENOG411DUNY	0.0273066378066	3-dehydroquinate dehydratase shikimate dehydrogenase	cysteine synthase
ENOG411DUZJ	ENOG411DVUU	0.0273066378066	succinate dehydrogenase	Stem-specific protein
ENOG411DVFS	ENOG411DW0T	0.0273066378066	26S protease regulatory subunit	Putative peptidoglycan binding domain
ENOG411DR1X	ENOG411E0PY	0.0273066378066	dna binding protein	anthocyanidin synthase
ENOG411DQJZ	ENOG411DVYT	0.0273066378066	protein transport protein sec61	KISc
ENOG411DQBZ	ENOG411DRPR	0.0273066378066	Transketolase	Cyclase family
ENOG411DUKD	ENOG411DZXU	0.0273066378066	Prolyl oligopeptidase family	Destroys radicals which are normally produced within the cells and which are toxic to biological systems (By similarity)
ENOG411DS2P	ENOG411DUWP	0.0273066378066	Glycerophosphoryl diester	Galactokinase galactose-binding signature
ENOG411DRAS	ENOG411E6AG	0.0273066378066	Cinnamyl alcohol dehydrogenase	UBQ
ENOG411DSBH	ENOG411DUQG	0.0273066378066	triosephosphate isomerase	Peptide-N4-(N-acetyl-beta-glucosaminyl)asparagine amidase
ENOG411DXFZ	ENOG411DYX0	0.0273066100566	K10406 kinesin family member C2 C3	Plant phosphoribosyltransferase C-terminal
ENOG411DWZH	ENOG411DYKH	0.0273064990565	Ribosomal protein S9	anaphase-promoting complex subunit
ENOG411DR1N	ENOG411DUQ3	0.0273062770563	Valyl-tRNA	Vacuolar protein sorting-associated protein 32 homolog
ENOG411DQYZ	ENOG411DSZW	0.0273062770563	tether containing UBX domain for	Arsenical pump-driving
ENOG411DW05	ENOG411E5F2	0.0273062770563	leucine-rich repeat receptor-like tyrosine-protein kinase	Domain of unknown function (DUF543)
ENOG411DTSU	ENOG411DZY2	0.0273062770563	cytochrome P450	Inherit from euNOG: FG-GAP repeat-containing protein
ENOG411DQYZ	ENOG411DRP6	0.0273062770563	tether containing UBX domain for	haloacid dehalogenase-like hydrolase family protein
ENOG411DQ9K	ENOG411DY10	0.0273062770563	E3 ubiquitin-protein ligase ORTHRUS	28S ribosomal protein
ENOG411DURT	ENOG411DVK3	0.027306027306	Protein CWC15 homolog	Elongation factor
ENOG411DRJN	ENOG411DVWZ	0.027305999556	abundant protein	Catalyzes the S-methylmethionine (SMM) biosynthesis from adenosyl-L-homocysteine (AdoMet) and methionine. SMM biosynthesis (by MMT1) and degradation (by HMT-1 HMT-2 and HMT-3) constitute the SMM cycle in plants which is probably required to achieve short term control of AdoMet level. Also able to catalyze the selenium-methylmethionine (SeMM) from AdoMet and selenium- methionine (SeMet). May play a role in phoem sulfur transport
ENOG411DVGT	ENOG411DX0U	0.0273059522177	EFh	ubiquitin-conjugating enzyme
ENOG411DQW8	ENOG411DU82	0.0273059163059	Vacuolar protein sorting-associated protein 53	COP9 signalosome complex subunit
ENOG411DSSQ	ENOG411DZB3	0.0273059163059	helicase	calcium-dependent protein kinase
ENOG411DTF5	ENOG411E3PK	0.0273059163059	homoserine kinase	RNA recognition
ENOG411DUT0	ENOG411E8P6	0.0273059163059	biosynthesis protein	Inherit from KOG: Leo1 Paf1 RNA polymerase II complex component homolog (S. cerevisiae)
ENOG411DQH9	ENOG411DSDT	0.0273059163059	Pyruvate kinase	phosphomannomutase
ENOG411DPT3	ENOG411DSE1	0.0273059163059	Polyadenylate-binding protein	Lactoylglutathione lyase
ENOG411DR9R	ENOG411DRWG	0.0273059163059	N-acetyl-gamma-glutamyl-phosphate reductase	flavoprotein
ENOG411DRQ4	ENOG411DXX0	0.0273059163059	ARID BRIGHT DNA-binding domain-containing protein	26S protease regulatory subunit 6A
ENOG411DQNC	ENOG411E3W8	0.0273059163059	GTP-binding protein that may be involved in cell development (By similarity)	DNA-dependent RNA polymerase catalyzes the transcription of DNA into RNA using the four ribonucleoside triphosphates as substrates (By similarity)
ENOG411DTFT	ENOG411DXTZ	0.0273059163059	tRNA (adenine-N(1)-)-methyltransferase catalytic subunit	U4 U6 small nuclear ribonucleoprotein
ENOG411DSEP	ENOG411DXQ0	0.0273059163059	protease Do-like 2	Translin-associated protein
ENOG411DU04	ENOG411E3RU	0.0273059163059	Signal peptidase complex subunit	Photosystem II
ENOG411DSYW	ENOG411DUUS	0.0273059163059	Dolichyl-diphosphooligosaccharide--protein glycosyltransferase 48 kDa	Integral membrane protein DUF92
ENOG411DUXD	ENOG411DY5B	0.0273059163059	Protein disulfide isomerase	5'-nucleotidase SurE-like
ENOG411DQCX	ENOG411DWGN	0.0273059163059	DnaJ protein	alpha-glucan water dikinase
ENOG411DTFI	ENOG411DUES	0.0273059163059	ATP-dependent DNA helicase 2 subunit	translocase of chloroplast 159
ENOG411DQPK	ENOG411DQTH	0.0273059163059	Superkiller viralicidic activity 2-like	phosphatase-like protein
ENOG411DT8S	ENOG411DYRV	0.0273057775558	Glycine dehydrogenase decarboxylating	Sarcosine oxidase
ENOG411DQDW	ENOG411E74K	0.0273057775558	AMP deaminase	NA
ENOG411DRIU	ENOG411EA62	0.0273056665557	Protoporphyrinogen oxidase	13-beta-glucan synthase component
ENOG411DQZJ	ENOG411DTN4	0.0273056665557	dual specificity protein kinase	The proteasome is a multicatalytic proteinase complex which is characterized by its ability to cleave peptides with Arg Phe Tyr Leu and Glu adjacent to the leaving group at neutral or slightly basic pH. The proteasome has an ATP-dependent proteolytic activity
ENOG411DUJJ	ENOG411DVTV	0.0273056665557	dynamin-related protein	carrier protein
ENOG411DQE1	ENOG411E5D1	0.0273056665557	reticuline oxidase-like protein-like	dynein light chain
ENOG411DTQB	ENOG411DUP3	0.0273055555556	RAB	Cation_ATPase_N
ENOG411DQWD	ENOG411DV7K	0.0273055555556	Diaminopimelate epimerase	NA
ENOG411DQEB	ENOG411E68D	0.0273055555556	transport) protein	40s ribosomal protein
ENOG411DS60	ENOG411DV5K	0.0273055555556	Stem-specific protein	Aminotransferase
ENOG411DT0G	ENOG411EKXD	0.0273055555556	carrier protein transacylase	Methionine adenosyltransferase
ENOG411DQ28	ENOG411DSGF	0.0273055555556	Peroxisomal membrane protein	U3 small nucleolar RNA-associated protein
ENOG411DPVW	ENOG411DT0P	0.0273055555556	26S protease regulatory subunit 6B	serine threonine protein kinase
ENOG411DV8J	ENOG411E4SR	0.0273055555556	zinc finger CCCH domain-containing protein	Small ubiquitin-related modifier
ENOG411DQP1	ENOG411DT9E	0.0273055555556	G-patch domain	6-phosphofructokinase 5
ENOG411DQ65	ENOG411DUYS	0.0273055555556	dihydrodipicolinate reductase	Exosome complex
ENOG411DZEX	ENOG411E08J	0.0273054168054	U3 small nucleolar RNA-associated protein	Calnexin
ENOG411DSZW	ENOG411DZPJ	0.0273054168054	Arsenical pump-driving	Universal stress protein
ENOG411DPZ4	ENOG411DQQ3	0.0273053058053	structural maintenance of chromosomes protein	Brefeldin A-inhibited guanine nucleotide-exchange protein
ENOG411DQTC	ENOG411DXXQ	0.0273052780553	G3BP-like protein-like	Involved in proper cytoplasmic distribution of mitochondria (By similarity)
ENOG411DSIN	ENOG411DZHN	0.0273051948052	Adds a myristoyl group to the N-terminal glycine residue of certain cellular proteins (By similarity)	Craniofacial development protein
ENOG411DRPK	ENOG411DS2P	0.0273050560551	Uroporphyrinogen decarboxylase	Glycerophosphoryl diester
ENOG411DQJY	ENOG411DRRC	0.0273050348344	Glutathione	Cinnamyl alcohol dehydrogenase
ENOG411DPQW	ENOG411DUGJ	0.0273049450549	Electron transfer flavoprotein subunit beta	heterogeneous nuclear ribonucleoprotein
ENOG411DTB7	ENOG411DXXQ	0.0273049450549	BTP	Involved in proper cytoplasmic distribution of mitochondria (By similarity)
ENOG411DT0G	ENOG411DWY3	0.0273049450549	carrier protein transacylase	Nitrile-specifier protein
ENOG411DRB8	ENOG411DY1B	0.0273048340548	gata transcription factor	mismatch repair protein
ENOG411DQ2C	ENOG411DSCA	0.0273048340548	serine threonine-protein kinase	Gamma carbonic
ENOG411DQ8E	ENOG411DT9U	0.0273048340548	Inherit from KOG: tRNA-splicing endonuclease positive	Metacaspase
ENOG411DRP7	ENOG411DTJ0	0.0273048063048	serine threonine-protein kinase	RNA polymerase sigma factor
ENOG411DT3B	ENOG411E0P3	0.0273046953047	oxygen-evolving enhancer protein 1	glutathione peroxidase
ENOG411DU84	ENOG411E458	0.0273046953047	Quinone oxidoreductase-like protein 2 homolog	Proline-rich cell wall
ENOG411DS5S	ENOG411DSM3	0.0273046536797	transcription initiation factor	ATP synthase 24 kDa subunit
ENOG411DVJD	ENOG411DYC6	0.0273044543176	Memo-like protein	2 iron 2 sulfur cluster binding
ENOG411DSGP	ENOG411DV6S	0.0273044455544	eyes absent homolog	tyramine N-feruloyltransferase 4
ENOG411DQ7R	ENOG411DY9R	0.0273042496719	The coatomer is a cytosolic protein complex that binds to dilysine motifs and reversibly associates with Golgi non- clathrin-coated vesicles which further mediate biosynthetic protein transport from the ER via the Golgi up to the trans Golgi network. Coatomer complex is required for budding from Golgi membranes and is essential for the retrograde Golgi-to-ER transport of dilysine-tagged proteins (By similarity)	UBX domain-containing protein
ENOG411DPTS	ENOG411DU25	0.0273041958042	callose synthase	mRNA turnover protein 4
ENOG411DSK3	ENOG411DXEW	0.0273041541792	60S ribosomal protein	ATP-dependent RNA helicase
ENOG411DT3X	ENOG411DYXS	0.0273041125541	Component of the eukaryotic translation initiation factor 3 (eIF-3) complex which is involved in protein synthesis and together with other initiation factors stimulates binding of mRNA and methionyl-tRNAi to the 40S ribosome (By similarity)	prohibitin 2
ENOG411DQB7	ENOG411E36W	0.0273041125541	Reduces hydrogen peroxide and alkyl hydroperoxides with reducing equivalents provided through the thioredoxin or glutaredoxin system. May be involved in chloroplast redox homeostasis	Activator of Hsp90 ATPase N-terminal
ENOG411DVP6	ENOG411E45F	0.0273041125541	tryptophan synthase	Prefoldin subunit
ENOG411DQYJ	ENOG411DRAB	0.0273041125541	Calcium-transporting ATPase	K08486 syntaxin 1B 2 3
ENOG411DRCZ	ENOG411EBFS	0.0273041125541	luc7-like protein 3-like	Pectate lyase
ENOG411DQ8U	ENOG411DRUC	0.0273041125541	Ctc-interacting domain	NA
ENOG411DSSI	ENOG411DW01	0.0273041125541	vam6 Vps39-like protein-like	Component of the eukaryotic translation initiation factor 3 (eIF-3) complex which is involved in protein synthesis and together with other initiation factors stimulates binding of mRNA and methionyl-tRNAi to the 40S ribosome (By similarity)
ENOG411DQQ4	ENOG411DYMW	0.0273041125541	Catalyzes the radical-mediated insertion of two sulfur atoms into the C-6 and C-8 positions of the octanoyl moiety bound to the lipoyl domains of lipoate-dependent enzymes thereby converting the octanoylated domains into lipoylated derivatives	alphaalpha-trehalase (EC 3.2.1.28)
ENOG411DTPT	ENOG411DVD7	0.0273041125541	agenet domain-containing protein	exosome complex exonuclease
ENOG411DQGV	ENOG411DT7H	0.0273039640098	outer membrane protein porin	Alpha-13-mannosyl-glycoprotein
ENOG411DR7V	ENOG411DS5J	0.0273038350538	Transcription factor	Asparaginyl-tRNA synthetase
ENOG411DRTV	ENOG411DTUT	0.0273037518038	Sulfite reductase	Iron-sulfur protein
ENOG411E2WD	ENOG411E4HN	0.0273037518038	Voltage-dependent rectifying anion channel that facilitates the translocation between chloroplast and cytoplasm of phosphorylated carbohydrates such as triosephosphate 3- phosphoglycerate and inorganic phosphate (Pi) depending of ATP to triosephosphate ratio in the plastidial intermembrane space	Brain protein
ENOG411DW5Z	ENOG411E1V8	0.0273037240537	Transcription factor	ribosomal protein L19
ENOG411DYYY	ENOG411E0ZG	0.0273036987522	RINT-1 / TIP-1 family	PWWP domain
ENOG411DZ3F	ENOG411E3RZ	0.0273033910534	Remorin family	Core component of nucleosome. Nucleosomes wrap and compact DNA into chromatin limiting DNA accessibility to the cellular machineries which require DNA as a template. Histones thereby play a central role in transcription regulation DNA repair DNA replication and chromosomal stability. DNA accessibility is regulated via a complex set of post-translational modifications of histones also called histone code and nucleosome remodeling (By similarity)
ENOG411DS0M	ENOG411DSYM	0.0273033910534	dnaJ homolog subfamily C member	Methionyl-trna
ENOG411DSGY	ENOG411DXMU	0.0273033910534	Photosystem I reaction center subunit XI	Ran GTPase binding chromatin binding zinc ion binding
ENOG411DVYP	ENOG411E40S	0.0273033910534	syntaxin	Mitochondrial import inner membrane translocase subunit
ENOG411DPVW	ENOG411DSU4	0.0273033910534	26S protease regulatory subunit 6B	nucleobase-ascorbate transporter
ENOG411DQF8	ENOG411DT81	0.0273033910534	Potassium channel	Choline-phosphate cytidylyltransferase
ENOG411DQSW	ENOG411DVYI	0.0273033910534	phosphoribosylformylglycinamidine synthase	Region found in RelA / SpoT proteins
ENOG411DVPG	ENOG411E3SI	0.0273033910534	Cullin-associated NEDD8-dissociated protein	40s ribosomal protein
ENOG411DQBX	ENOG411DV3Y	0.0273032523033	Functions in nuclear protein import as nuclear transport receptor. Serves as receptor for nuclear localization signals (NLS) in cargo substrates. Is thought to mediate docking of the importin substrate complex to the nuclear pore complex (NPC) through binding to nucleoporin and the complex is subsequently translocated through the pore by an energy requiring Ran- dependent mechanism. At the nucleoplasmic side of the NPC Ran binds to the importin the importin substrate complex dissociates and importin is re-exported from the nucleus to the cytoplasm where GTP hydrolysis releases Ran. The directionality of nuclear import is thought to be conferred by an asymmetric distribution of the GTP- and GDP-bound forms of Ran between the cytoplasm and nucleus (By similarity)	DNA-directed RNA Polymerase
ENOG411DPR4	ENOG411DUJ0	0.0273032425091	replication protein A 70 kDa DNA-binding	Inherit from KOG: nucleoporin
ENOG411DREI	ENOG411E630	0.0273031413031	nuclease	Cytochrome c oxidase subunit
ENOG411DUT2	ENOG411DYVU	0.0273030343839	Protein of unknown function (DUF3353)	syntaxin 6
ENOG411DQ5T	ENOG411E5PY	0.027303030303	3-deoxy-manno-octulosonate	NA
ENOG411DRI4	ENOG411DZ70	0.027303030303	Domain of unknown function (DUF1995)	peptide chain release factor
ENOG411DS9X	ENOG411DV48	0.027303030303	Carbon catabolite repressor protein 4 homolog	WD repeat-containing protein
ENOG411DZTI	ENOG411E3MB	0.027303030303	RRM	Peptidyl-prolyl cis-trans isomerase
ENOG411DQZ5	ENOG411DWG1	0.027303030303	acyl-CoA synthetase	Squalene
ENOG411DR9R	ENOG411DSBV	0.027303030303	N-acetyl-gamma-glutamyl-phosphate reductase	2-oxoisovalerate dehydrogenase subunit beta
ENOG411DX4B	ENOG411DXJ5	0.027303030303	cinnamyl alcohol	Aconitate hydratase
ENOG411DWED	ENOG411DYM7	0.027303030303	Protein phosphatase 1 regulatory subunit	adenine phosphoribosyltransferase
ENOG411DQ46	ENOG411DR1A	0.027303030303	NADH dehydrogenase ubiquinone	chlorophyllide a oxygenase
ENOG411DSYY	ENOG411DYTS	0.027303030303	Amidohydrolase family	Nucleoporin protein Ndc1-Nup
ENOG411DS2S	ENOG411DS73	0.027303030303	Nuclear cap-binding protein subunit	D-alanine--D-alanine ligase
ENOG411DRJ0	ENOG411DTT4	0.027303030303	Involved in chlorophyll biosynthesis. Catalyzes the insertion of magnesium ion into protoporphyrin IX to yield Mg- protoporphyrin IX. The	monophosphate biosynthesis
ENOG411DR7A	ENOG411DYNC	0.0273027968763	Protein disulfide isomerase	E3 ubiquitin-protein ligase
ENOG411DQE7	ENOG411DWPG	0.0273027805528	glycosyl hydrolase family 10 protein	ANK
ENOG411DU95	ENOG411DWA7	0.0273026695527	NA	exocyst complex component
ENOG411DVC6	ENOG411E3ZC	0.0273026695527	KH	NA
ENOG411DSYW	ENOG411DUVS	0.0273026695527	Dolichyl-diphosphooligosaccharide--protein glycosyltransferase 48 kDa	protease
ENOG411DTGI	ENOG411DURV	0.0273026695527	Domain of unknown function (DUF3458)	heterogeneous nuclear ribonucleoprotein
ENOG411DSPD	ENOG411E4X0	0.0273026695527	CTP synthase	STS14 protein-like
ENOG411DS1G	ENOG411DV3W	0.0273026695527	Phosphoribosylaminoimidazole-succinocarboxamide synthase	enolase (EC 4.2.1.11)
ENOG411DSI3	ENOG411DTSS	0.0273026695527	Ubiquitin-activating enzyme e1	riboflavin biosynthesis protein
ENOG411DWK5	ENOG411E3KX	0.0273026695527	adipocyte plasma membrane-associated protein-like	Photosystem I reaction center subunit
ENOG411DUBF	ENOG411E4Z5	0.0273026695527	Purple acid phosphatase	Thioredoxin
ENOG411DXPU	ENOG411DY53	0.0273026695527	glutamyl-tRNA(Gln) amidotransferase subunit	cop9 signalosome complex subunit
ENOG411DTGU	ENOG411DTME	0.0273024198024	Phospholipase A-2-activating	Transducin family protein WD-40 repeat family
ENOG411DQH3	ENOG411DSQ3	0.0273023088023	Component of the eukaryotic translation initiation factor 3 (eIF-3) complex which is involved in protein synthesis and together with other initiation factors stimulates binding of mRNA and methionyl-tRNAi to the 40S ribosome (By similarity)	NA
ENOG411DUAU	ENOG411E42C	0.0273023088023	anthranilate synthase	Chaperonin
ENOG411DR1K	ENOG411DRZT	0.0273023088023	5-formyltetrahydrofolate cycloligase	1-(5-phosphoribosyl)-5- (5-phosphoribosylamino)methylideneamino imidazole-4-carboxamide isomerase
ENOG411DUEC	ENOG411E3AJ	0.0273023088023	Pyruvate decarboxylase	translocon-associated protein
ENOG411DVPP	ENOG411DZUQ	0.0273023088023	ATP-dependent Clp protease ATP-binding subunit	Smg-4/UPF3 family
ENOG411DYRG	ENOG411E4T4	0.0273023088023	translationally-controlled tumor protein homolog	macrophage migration inhibitory factor
ENOG411DRET	ENOG411DVX2	0.0273023088023	G patch domain-containing protein	Dip2/Utp12 Family
ENOG411DTFQ	ENOG411DZK2	0.0273023088023	Heat Shock Protein	DNA-directed RNA polymerase
ENOG411DR91	ENOG411DSUF	0.0273023088023	Inherit from KOG: nitric oxide associated 1	glutamine amidotransferase-like protein
ENOG411DW6T	ENOG411DZ2P	0.0273023088023	Structure-specific nuclease with 5'-flap endonuclease and 5'-3' exonuclease activities involved in DNA replication and repair. During DNA replication cleaves the 5'-overhanging flap structure that is generated by displacement synthesis when DNA polymerase encounters the 5'-end of a downstream Okazaki fragment. It enters the flap from the 5'-end and then tracks to cleave the flap base leaving a nick for ligation. Also involved in the long patch base excision repair (LP-BER) pathway by cleaving within the apurinic apyrimidinic (AP) site-terminated flap. Acts as a genome stabilization factor that prevents flaps from equilibrating into structurs that lead to duplications and deletions. Also possesses 5'-3' exonuclease activity on nicked or gapped double- stranded DNA and exhibits RNase H activity. Also involved in replication and repair of rDNA and in repairing mitochondrial DNA (By similarity)	NA
ENOG411DRBH	ENOG411E04X	0.0273023088023	2-isopropylmalate synthase	hydroperoxide lyase
ENOG411DT3A	ENOG411DUQ4	0.0273023088023	fatty acid metabolic process	Part of the twin-arginine translocation (Tat) system that transports large folded proteins containing a characteristic twin-arginine motif in their signal peptide across the thylakoid membrane. Involved in delta pH-dependent protein transport required for chloroplast development especially thylakoid membrane formation. TATC and TATB mediate precursor recognition whereas TATA facilitates translocation
ENOG411E0UD	ENOG411E4VW	0.0273023088023	glutamyl endopeptidase	huntingtin-interacting protein
ENOG411DVCN	ENOG411EC9N	0.0273023088023	glutelin type-A 1-like	Pfam:PGAM
ENOG411DQH0	ENOG411DYJQ	0.0273023088023	carbohydrate kinase family protein	Phosphomevalonate
ENOG411DT0Y	ENOG411DTD7	0.0273023088023	Plant lipoxygenase may be involved in a number of diverse aspects of plant physiology including growth and development pest resistance and senescence or responses to wounding (By similarity)	xaa-Pro dipeptidase
ENOG411DQW2	ENOG411DY1S	0.0273021284271	Glucose and ribitol	signal recognition particle
ENOG411DTJC	ENOG411DXI0	0.0273020590521	Uroporphyrinogen-III synthase	adenylate kinase
ENOG411DRGG	ENOG411E458	0.0273019480519	dnaJ homolog subfamily C member	Proline-rich cell wall
ENOG411DTHX	ENOG411EBT9	0.0273019480519	Aspartyl-tRNA synthetase	Pathogenesis-related protein Bet v I family
ENOG411DW7V	ENOG411DYMB	0.0273019480519	E3 ubiquitin-protein ligase	NA
ENOG411DT86	ENOG411E4T7	0.0273019480519	3-ketoacyl-coa synthase	NA
ENOG411DU6H	ENOG411E0R0	0.0273019480519	NA	NIFU-like protein 2
ENOG411DUVP	ENOG411E32M	0.0273019480519	nuclear pore protein 84 107	Trafficking protein particle complex subunit
ENOG411DRKJ	ENOG411DWP5	0.0273019480519	calcium homeostasis regulator CHoR1	Cell division control protein 2
ENOG411DTFK	ENOG411E47T	0.0273019480519	methyltransferase PMT2-like	Pre-mRNA branch site
ENOG411DTGU	ENOG411DUIF	0.0273019480519	Phospholipase A-2-activating	Tubulin is the major constituent of microtubules. It binds two moles of GTP one at an exchangeable site on the beta chain and one at a non-exchangeable site on the alpha chain (By similarity)
ENOG411DPRN	ENOG411DU0U	0.0273019480519	Dienelactone hydrolase family	Protein XAP5 CIRCADIAN
ENOG411DQKS	ENOG411E19Y	0.0273019480519	short-chain dehydrogenase reductase	Catalyzes the formation of formate and 2-keto-4- methylthiobutyrate (KMTB) from 12-dihydroxy-3-keto-5- methylthiopentene (DHK-MTPene) (By similarity)
ENOG411DSK2	ENOG411EMRS	0.0273019480519	ATP-dependent Clp protease proteolytic subunit	This enzyme converts phytoene into zeta-carotene via the intermediary of phytofluene by the symmetrical introduction of two double bonds at the C-11 and C-11' positions of phytoene
ENOG411DR1N	ENOG411EMMP	0.0273019203019	Valyl-tRNA	riboflavin biosynthesis protein
ENOG411DRX2	ENOG411EKMN	0.0273016983017	Protein misato homolog	tryptophan synthase beta chain
ENOG411DQTS	ENOG411DUHR	0.0273015873016	Dual specificity phosphatase catalytic domain	26S proteasome non-atpase regulatory subunit
ENOG411DQGC	ENOG411DXA5	0.0273015873016	6-phosphofructo-2-kinase	FR47-like protein
ENOG411DW4M	ENOG411DYXA	0.0273015873016	ATP synthase mitochondrial F1 complex assembly factor	Redoxin
ENOG411DSDT	ENOG411DZBA	0.0273015873016	phosphomannomutase	beta-amylase
ENOG411E0VC	ENOG411E2VH	0.0273015873016	L-galactose dehydrogenase	Glycine cleavage system H protein
ENOG411DSET	ENOG411E0GT	0.0273015873016	26S proteasome non-atpase regulatory subunit	Inherit from euNOG: HAUS augmin-like complex subunit
ENOG411DY67	ENOG411E41S	0.0273015873016	SANT	NA
ENOG411DRST	ENOG411DUI9	0.0273015873016	acyl-coenzyme A oxidase	Curculin-like mannose-binding lectin family protein
ENOG411DRFU	ENOG411DS1G	0.0273015873016	Inherit from KOG: -phosphatase	Phosphoribosylaminoimidazole-succinocarboxamide synthase
ENOG411DU7A	ENOG411DY3P	0.0273015873016	polyribonucleotide	ATP-dependent RNA helicase
ENOG411E06F	ENOG411E0KV	0.0273015873016	hexokinase	methylthioribose kinase
ENOG411DQ2C	ENOG411DTI1	0.0273015873016	serine threonine-protein kinase	Monodehydroascorbate reductase
ENOG411DVZ8	ENOG411DWV0	0.0273015873016	Domain of unknown function (DUF1995)	ATP phosphoribosyl transferase
ENOG411DRVR	ENOG411DSQC	0.0273015873016	ADP-ribosylation factor GTPase-activating protein	NA
ENOG411DT59	ENOG411DTSI	0.0273015873016	adaptin ear-binding coat-associated protein	ABC transporter F family member
ENOG411DSZQ	ENOG411E3B3	0.0273015873016	Pre-mRNA-splicing factor ATP-dependent RNA	prefoldin subunit
ENOG411DQRI	ENOG411DT1E	0.0273015873016	RED-like protein N-terminal region	Arginyl-tRNA synthetase
ENOG411DSCA	ENOG411EJ2K	0.0273015873016	Gamma carbonic	STYKc
ENOG411DUSH	ENOG411E0XV	0.0273015873016	Component of the eukaryotic translation initiation factor 3 (eIF-3) complex which is involved in protein synthesis and together with other initiation factors stimulates binding of mRNA and methionyl-tRNAi to the 40S ribosome (By similarity)	dsRNA-binding protein
ENOG411DUU6	ENOG411DXV0	0.0273015873016	Protein farnesyltransferase geranylgeranyltransferase type-1 subunit	Heat shock 70 kDa protein
ENOG411DV7W	ENOG411DZ3F	0.0273015873016	novel plant snare	Remorin family
ENOG411DQTE	ENOG411DS80	0.0273015873016	Pre-mRNA-splicing factor ATP-dependent RNA	Vicilin-like antimicrobial peptides
ENOG411DRX1	ENOG411DZH1	0.0273015873016	chromatin modification	NA
ENOG411E0A7	ENOG411E1AP	0.0273015873016	Pyruvate kinase	VHS domain-containing protein
ENOG411DRAV	ENOG411E4A6	0.0273015873016	eukaryotic translation initiation factor 2	Chromatin modification-related protein
ENOG411DSXC	ENOG411DWA5	0.0273015873016	Peptidyl-prolyl cis-trans isomerase	hypoxia up-regulated protein
ENOG411DU19	ENOG411DWA0	0.0273015873016	ABC transporter B family member	src homology-3 domain protein 3
ENOG411DREA	ENOG411E3S8	0.0273015873016	Converts adenosine 3'-phosphate 5'-phosphosulfate (PAPS) to adenosine 5'-phosphosulfate (APS) and 3'(2')-phosphoadenosine 5'- phosphate (PAP) to AMP	Inherit from NOG: DNA-binding protein-related
ENOG411DZ5J	ENOG411E7AY	0.0273015024191	D-glycerate 3-kinase	NA
ENOG411DQCX	ENOG411DRUY	0.0273013375513	DnaJ protein	)-oxidoreductase
ENOG411DX7I	ENOG411E0T5	0.0273013375513	Aminomethyltransferase folate-binding domain	RNA Polymerase
ENOG411DQBT	ENOG411DSG8	0.0273013098013	WD-40 repeat-containing protein	nucleoside diphosphate kinase
ENOG411DR2X	ENOG411DWQ9	0.0273010878011	vacuolar fusion protein CCZ1	Ribonuclease III
ENOG411DXB2	ENOG411DXHY	0.0273010878011	FAD binding domain	NA
ENOG411DS2R	ENOG411DXPK	0.027300976801	dynamin-like protein	E3 ubiquitin-protein ligase
ENOG411DT5Q	ENOG411DVB3	0.027300976801	Protein of unknown function (DUF1682)	Electron transfer flavoprotein-ubiquinone
ENOG411DWGE	ENOG411E3K4	0.027300976801	2-aminoethanethiol dioxygenase-like	RIBOc
ENOG411E570	ENOG411EB56	0.0273009490509	Core subunit of the mitochondrial membrane respiratory chain NADH dehydrogenase (Complex I) that is believed to belong to the minimal assembly required for catalysis. Complex I functions in the transfer of electrons from NADH to the respiratory chain. The immediate electron acceptor for the enzyme is believed to be ubiquinone (By similarity)	Cation_ATPase_N
ENOG411DW79	ENOG411E0B7	0.0273008658009	nucleolar protein	ketose-bisphosphate aldolase
ENOG411DSFA	ENOG411DYE6	0.0273008658009	glucose-6-phosphate 1-dehydrogenase	Protease Do-like 10
ENOG411DR1G	ENOG411DXC7	0.0273007270507	thaumatin-like protein	ribosome-recycling factor
ENOG411DQGC	ENOG411DRS9	0.0273005050505	6-phosphofructo-2-kinase	threonyl-tRNA synthetase
ENOG411DU5U	ENOG411EMRS	0.0273005050505	Ribosomal protein L15	This enzyme converts phytoene into zeta-carotene via the intermediary of phytofluene by the symmetrical introduction of two double bonds at the C-11 and C-11' positions of phytoene
ENOG411DPT3	ENOG411DQZY	0.0273005050505	Polyadenylate-binding protein	Allows the formation of correctly charged Gln-tRNA(Gln) through the transamidation of misacylated Glu-tRNA(Gln) in chloroplasts and mitochondria. The reaction takes place in the presence of glutamine and ATP through an activated gamma-phospho- Glu-tRNA(Gln) (By similarity)
ENOG411DPZF	ENOG411DU6S	0.0273004773005	transporter	translation initiation factor
ENOG411DS05	ENOG411DVF1	0.0273004773005	tyrosyl-tRNA synthetase	K01455 formamidase EC 3.5.1.49
ENOG411DPRH	ENOG411DW6G	0.0273004773005	50S ribosomal protein L5	cytochrome P450
ENOG411DUVX	ENOG411E1UR	0.0273003663004	Adenosine	NA
ENOG411DW17	ENOG411DZG6	0.0273003246753	ribosomal protein S15	gtp-binding protein
ENOG411E7K9	ENOG411EMPJ	0.0273002275502	40s ribosomal protein	DNA gyrase C-terminal domain beta-propeller
ENOG411DUTC	ENOG411DWJQ	0.0273001443001	mitogen-activated protein kinase	anthranilate
ENOG411DUP1	ENOG411DZCI	0.0273001443001	beta-galactosidase	rRNA processing
ENOG411DQTA	ENOG411DREJ	0.0273001443001	protein FLUORESCENT IN BLUE LIGHT	peptide transporter
ENOG411DS5R	ENOG411DZ9Y	0.0273001443001	UPF0061 protein	chaperone protein dnaJ
ENOG411DT4F	ENOG411DVBS	0.0273001443001	carrier protein thioesterase	inactive purple acid phosphatase
ENOG411DQN2	ENOG411DRE4	0.0273001443001	Gdp-l-fucose synthase	DNA repair protein
ENOG411DR32	ENOG411DX31	0.0273001443001	NA	DEAD-box ATP-dependent RNA helicase
ENOG411DR3Z	ENOG411EKK2	0.02730000555	COP9 signalosome complex subunit	protein TRIGALACTOSYLDIACYLGLYCEROL 3 chloroplastic-like
ENOG411DX5U	ENOG411EEBW	0.0272998472116	pheophorbide a oxygenase	E1-E2 ATPase
ENOG411DX2S	ENOG411E1P6	0.0272998251748	Leucine-rich repeat receptor-like protein kinase	sodium calcium exchanger family protein
ENOG411DQD4	ENOG411DUQF	0.0272997835498	conserved oligomeric Golgi complex	phosphoribosylaminoimidazole carboxylase
ENOG411DR2I	ENOG411DY09	0.0272997835498	branched-chain-amino-acid aminotransferase-like protein	ABC transporter B family member
ENOG411DT8W	ENOG411E2DK	0.0272997835498	ATP citrate-lyase is the primary enzyme responsible for the synthesis of cytosolic acetyl-CoA used for the elongation of fatty acids and biosynthesis of isoprenoids flavonoids and malonated derivatives. May supply substrate to the cytosolic acetyl-CoA carboxylase which generates the malonyl-CoA used for the synthesis of a multitude of compounds including very long chain fatty acids and flavonoids	RuBisCO catalyzes two reactions the carboxylation of D- ribulose 15-bisphosphate the primary event in carbon dioxide fixation as well as the oxidative fragmentation of the pentose substrate. Both reactions occur simultaneously and in competition at the same active site (By similarity)
ENOG411DQ8Y	ENOG411DU9I	0.0272997835498	peroxisomal biogenesis factor	glyceraldehyde-3-phosphate dehydrogenase
ENOG411DZD2	ENOG411E3AE	0.0272997835498	Ribosome recycling factor	Inherit from euNOG: protein of CLR family
ENOG411DPXG	ENOG411DQ03	0.0272997835498	alpha/beta hydrolase fold	pantothenate kinase
ENOG411DTFK	ENOG411E8KB	0.0272997835498	methyltransferase PMT2-like	NA
ENOG411DUZJ	ENOG411EAG8	0.0272997835498	succinate dehydrogenase	serine threonine-protein kinase
ENOG411DV0G	ENOG411DYC6	0.0272997835498	Pfam:DUF28	2 iron 2 sulfur cluster binding
ENOG411DTEY	ENOG411DYN4	0.0272997835498	ATP-dependent Clp protease proteolytic subunit	pre-mRNA-processing factor
ENOG411DRXH	ENOG411DVRH	0.0272997835498	Cell division protein ftsZ	geranylgeranyl reductase
ENOG411DQX6	ENOG411DWXE	0.0272997835498	cytochrome P450	GDT1-like protein
ENOG411DU08	ENOG411DZRA	0.0272997835498	DSHCT (NUC185) domain	HOX
ENOG411DZYU	ENOG411E2S2	0.0272997835498	ATPase family associated with various cellular activities (AAA)	ribosomal protein
ENOG411DPUE	ENOG411DWP8	0.0272997835498	NmrA-like family	RuBisCO large subunit-binding protein subunit beta
ENOG411DRQK	ENOG411DZFG	0.0272997835498	ribosomal protein L6	ATP-dependent serine protease that mediates the selective degradation of misfolded unassembled or oxidatively damaged polypeptides as well as certain short-lived regulatory proteins in the mitochondrial matrix. May also have a chaperone function in the assembly of inner membrane protein complexes. Participates in the regulation of mitochondrial gene expression and in the maintenance of the integrity of the mitochondrial genome. Binds to mitochondrial DNA in a site-specific manner (By similarity)
ENOG411DTVF	ENOG411DU7D	0.0272997835498	inactive serine threonine-protein kinase scy1-like	Pfam:DUF3758
ENOG411DRP2	ENOG411DWBR	0.0272997835498	thioesterase	AP-2 complex subunit
ENOG411DV3T	ENOG411DVYP	0.0272997835498	Mpp10 protein	syntaxin
ENOG411DTZ8	ENOG411E7FC	0.0272997623292	translational activator	NA
ENOG411DV1W	ENOG411E08A	0.0272997280497	Glucomannan 4-beta-mannosyltransferase	calcium-transporting ATPase 9 plasma membrane-type-like
ENOG411DSWZ	ENOG411DX03	0.0272996350055	NA	RabGAP TBC domain-containing protein
ENOG411DS4M	ENOG411E12H	0.0272995060495	vacuolar protein sorting-associated protein 16	Protein of unknown function DUF604
ENOG411DTZD	ENOG411DY6V	0.0272994864613	The glycine cleavage system catalyzes the degradation of glycine (By similarity)	glutathione peroxidase
ENOG411DW0A	ENOG411DWT6	0.0272994505495	phosphoethanolamine N-methyltransferase	alanyl-tRNA synthetase
ENOG411DQF8	ENOG411DUR5	0.0272994227994	Potassium channel	Protein of unknown function DUF89
ENOG411DSKJ	ENOG411DWTJ	0.0272994227994	CCR4-NOT transcription complex subunit	COP9 signalosome complex subunit
ENOG411DVXB	ENOG411E17R	0.0272994227994	Vacuolar protein sorting-associated protein	NA
ENOG411DRVJ	ENOG411DVWZ	0.0272994227994	Carrier protein that may be involved in membrane- trafficking events associated with cell plate formation during cytokinesis. Binds to some hydrophobic molecules such as phosphoinositides and promotes their transfer between the different cellular sites (By similarity)	Catalyzes the S-methylmethionine (SMM) biosynthesis from adenosyl-L-homocysteine (AdoMet) and methionine. SMM biosynthesis (by MMT1) and degradation (by HMT-1 HMT-2 and HMT-3) constitute the SMM cycle in plants which is probably required to achieve short term control of AdoMet level. Also able to catalyze the selenium-methylmethionine (SeMM) from AdoMet and selenium- methionine (SeMet). May play a role in phoem sulfur transport
ENOG411E3HG	ENOG411E4PY	0.0272994227994	gpi-anchored protein	Glutaredoxin
ENOG411DRXX	ENOG411E5X6	0.0272994227994	Protein THYLAKOID FORMATION1	4F5 protein family
ENOG411DSC5	ENOG411DXTD	0.0272991452991	Domain of unknown function (DUF1817)	red chlorophyll catabolite reductase
ENOG411DRVW	ENOG411DZZD	0.0272991452991	Cell differentiation protein	UDP-arabinopyranose mutase
ENOG411DTWN	ENOG411DZCW	0.0272991452991	Dehydrogenase	KH domain
ENOG411DR91	ENOG411DXR5	0.0272990620491	Inherit from KOG: nitric oxide associated 1	RNA-binding protein Luc7-like
ENOG411DZCW	ENOG411E3D0	0.0272990620491	KH domain	protein CutA 1 chloroplastic-like
ENOG411DXIK	ENOG411E73F	0.0272989135048	Low molecular weight protein-tyrosine-phosphatase	Thylakoid soluble phosphoprotein TSP9
ENOG411DR5X	ENOG411DU83	0.0272987012987	malic enzyme	DNA polymerase subunit Cdc27
ENOG411DR5U	ENOG411DRK9	0.0272987012987	interconversion of serine and glycine (By similarity)	translation initiation factor eIF-2B subunit
ENOG411DW4F	ENOG411E15W	0.0272987012987	E3 UFM1-protein ligase 1 homolog	uridine kinase
ENOG411DU2P	ENOG411DUM0	0.0272987012987	acetyltransferase type b catalytic	ubiquitin-conjugating enzyme
ENOG411DV92	ENOG411E0B3	0.0272987012987	transmembrane and coiled-coil	60s ribosomal protein l18a-1
ENOG411DSWK	ENOG411DVQM	0.0272984515485	Removes the N-terminal methionine from nascent proteins (By similarity)	xanthine dehydrogenase
ENOG411DUB1	ENOG411DXRM	0.0272984515485	3-oxoacyl- acyl-carrier-protein synthase	pyridoxal biosynthesis protein
ENOG411DX07	ENOG411DZFC	0.0272984515485	Protein disulfide isomerase	Adenylate kinase family protein
ENOG411DUTE	ENOG411DW2Z	0.0272984515485	Dehydrogenase	TPR repeat-containing thioredoxin
ENOG411DSMJ	ENOG411DSPV	0.0272984515485	Long chain acyl-CoA synthetase	Splicing factor 3B subunit
ENOG411DQK2	ENOG411DTJN	0.0272983821734	target of rapamycin	Large subunit GTPase 1
ENOG411DQEF	ENOG411DTZX	0.0272983405483	PHD-finger	DNA methyltransferase 1-associated protein
ENOG411DRVJ	ENOG411DVXN	0.0272983405483	Carrier protein that may be involved in membrane- trafficking events associated with cell plate formation during cytokinesis. Binds to some hydrophobic molecules such as phosphoinositides and promotes their transfer between the different cellular sites (By similarity)	Histidyl-tRNA
ENOG411DPX3	ENOG411E4P7	0.0272983405483	strictosidine synthase	Mitochondrial import inner membrane translocase subunit
ENOG411DW60	ENOG411DWI8	0.0272983405483	FR47-like protein	dehydratase
ENOG411DQ0Z	ENOG411E40S	0.0272983405483	growth regulator related protein	Mitochondrial import inner membrane translocase subunit
ENOG411DSZZ	ENOG411DYKY	0.0272983405483	G_patch	Glutaredoxin
ENOG411DSRW	ENOG411DSWQ	0.0272983405483	glutamine phosphoribosylpyrophosphate amidotransferase	Heme oxygenase
ENOG411DQRQ	ENOG411DR31	0.0272983405483	RNase P subunit p30 family protein	Ribosomal RNA large subunit methyltransferase
ENOG411DQP9	ENOG411E8HE	0.0272983405483	copper-transporting ATPase	NA
ENOG411DT25	ENOG411DXPE	0.0272983405483	NA	Hemimethylated DNA-binding protein YccV like
ENOG411DSWP	ENOG411DWED	0.0272983405483	beta-hexosaminidase	Protein phosphatase 1 regulatory subunit
ENOG411DSHY	ENOG411E08J	0.0272983405483	Dolichyl-phosphate	Calnexin
ENOG411DW70	ENOG411DYF5	0.0272983405483	Chaperonin	Inherit from euNOG: ATP GTP binding protein
ENOG411DTAG	ENOG411DTP0	0.0272983405483	NA	K00852 ribokinase EC 2.7.1.15
ENOG411DTKX	ENOG411E214	0.0272982850483	aspartic proteinase	nudix hydrolase 26
ENOG411DQCN	ENOG411DW3D	0.0272982850483	May play an important role in maintaining the flux of carbon towards starch formation	GDP-mannose 35-epimerase
ENOG411DWKX	ENOG411E0Z7	0.027298223835	PWI	NA
ENOG411DTV3	ENOG411DVKY	0.0272982017982	60S ribosomal protein L13	NA
ENOG411DUK0	ENOG411DWXF	0.0272980907981	threonine synthase	PsbP-like protein
ENOG411DT4K	ENOG411DX2R	0.027297979798	acyl-CoA dehydrogenase	Monodehydroascorbate reductase
ENOG411DPXM	ENOG411DXH2	0.027297979798	Vacuolar protein sorting-associated protein	Heat Shock Protein
ENOG411DREQ	ENOG411DTYH	0.027297979798	ATP synthase protein I	Rubisco LSMT substrate-binding
ENOG411DPVB	ENOG411DZI4	0.027297979798	Phosphoacetylglucosamine	fasciclin-like arabinogalactan protein
ENOG411DYA8	ENOG411DZPZ	0.027297979798	3-oxo-5-alpha-steroid 4-dehydrogenase	myosin ID heavy chain-like
ENOG411DRM3	ENOG411DW7B	0.027297979798	Protein kinase APK1A	COBW domain-containing protein
ENOG411DRGN	ENOG411DTB0	0.027297979798	THO complex subunit 5	Starch synthase
ENOG411DT11	ENOG411DZYR	0.027297979798	Peptidase family M41	DnaJ homolog subfamily C
ENOG411DURE	ENOG411EK0H	0.027297979798	Initiation factor	Proteasome complex subunit Rpn13 ubiquitin receptor
ENOG411DW3X	ENOG411E7C3	0.027297979798	NA	Cytochrome c oxidase subunit
ENOG411DUDA	ENOG411E3AE	0.027297979798	WD-40 repeat-containing protein	Inherit from euNOG: protein of CLR family
ENOG411DQJZ	ENOG411DSYE	0.0272979608111	protein transport protein sec61	ABC transporter B family member
ENOG411DSH0	ENOG411E07Y	0.027297952048	Arogenate dehydrogenase	cation-chloride co-transporter
ENOG411DUA9	ENOG411EKSI	0.027297952048	2OG-Fe(II) oxygenase superfamily	Glutamate-1-semialdehyde 21-aminomutase
ENOG411DSD9	ENOG411DXE9	0.0272978949155	Diacylglycerol kinase	Clathrin assembly protein
ENOG411DYZ5	ENOG411DZ1N	0.0272976190476	esterase	UDP-glucoronosyl and UDP-glucosyl transferase
ENOG411DS4M	ENOG411EAX8	0.0272976190476	vacuolar protein sorting-associated protein 16	Pfam:Invertase_neut
ENOG411DR62	ENOG411DXYX	0.0272976190476	Tubulin is the major constituent of microtubules. It binds two moles of GTP one at an exchangeable site on the beta chain and one at a non-exchangeable site on the alpha chain	TBCC domain-containing protein 1-like
ENOG411DZBA	ENOG411EKWB	0.0272976190476	beta-amylase	Lipase (class 3)
ENOG411DQX8	ENOG411E0UD	0.0272976190476	poly(rC)-binding protein	glutamyl endopeptidase
ENOG411DW00	ENOG411DZEB	0.0272976190476	CAAX prenyl protease 1	NA
ENOG411DU1M	ENOG411E6SH	0.0272976190476	Exportin 1-like protein	photosystem I reaction center subunit IV
ENOG411DQRU	ENOG411DX5U	0.0272976190476	auxin efflux carrier	pheophorbide a oxygenase
ENOG411DXDA	ENOG411EM3Z	0.0272976190476	NA	Transaminase that degrades gamma-amino butyric acid (GABA)
ENOG411DW24	ENOG411DWH9	0.0272976190476	SWIB	PPIases accelerate the folding of proteins (By similarity)
ENOG411DT71	ENOG411DZNJ	0.0272976190476	processing enzyme	cysteine synthase
ENOG411DWUF	ENOG411E46M	0.0272976190476	LIMR family	Nicotiana lesion-inducing like
ENOG411DUGW	ENOG411DX3P	0.0272976190476	Plant lipoxygenase may be involved in a number of diverse aspects of plant physiology including growth and development pest resistance and senescence or responses to wounding (By similarity)	Vacuolar protein sorting-associated protein
ENOG411DQAU	ENOG411E3KY	0.0272976190476	alpha-glucosidase	Protein translation factor SUI1
ENOG411DSCN	ENOG411DVVB	0.0272976190476	Phosphatidate cytidylyltransferase	7-dehydrocholesterol
ENOG411DRHR	ENOG411DU07	0.0272976190476	40s ribosomal protein	Casein Kinase
ENOG411DU7C	ENOG411DZZD	0.0272976190476	CHZ	UDP-arabinopyranose mutase
ENOG411DVR8	ENOG411DVVP	0.0272973692974	Amino acid kinase family	Alpha-ketoglutarate-dependent dioxygenase
ENOG411DUJJ	ENOG411DYZH	0.0272973692974	dynamin-related protein	Glycosyl transferase family 8
ENOG411DV4A	ENOG411DY70	0.0272973692974	serine carboxypeptidase-like	Catalyzes the oxidation of 3-carboxy-2-hydroxy-4- methylpentanoate (3-isopropylmalate) to 3-carboxy-4-methyl-2- oxopentanoate. The product decarboxylates to 4-methyl-2 oxopentanoate (By similarity)
ENOG411DT40	ENOG411DTUD	0.0272973137973	Activator of 90 kDa heat shock protein ATPase	ABC1 protein
ENOG411DTKC	ENOG411DTMJ	0.0272971195471	Omega-6 fatty acid desaturase	) efflux antiporter
ENOG411DQ4Q	ENOG411DVKU	0.027297008547	4-coumarate--CoA ligase-like	Pyrophosphatase that hydrolyzes non-canonical purine nucleotides such as inosine triphosphate (ITP) deoxyinosine triphosphate (dITP) or xanthosine 5'-triphosphate (XTP) to their respective monophosphate derivatives. The enzyme does not distinguish between the deoxy- and ribose forms. Probably excludes non-canonical purines from RNA and DNA precursor pools thus preventing their incorporation into RNA and DNA and avoiding chromosomal lesions (By similarity)
ENOG411DT3C	ENOG411E5KQ	0.027297008547	GDT1-like protein 2	Protein PLANT CADMIUM RESISTANCE
ENOG411DT4M	ENOG411DZ70	0.027297008547	L-ascorbate peroxidase	peptide chain release factor
ENOG411DUES	ENOG411DWFM	0.027297008547	translocase of chloroplast 159	DNA replication licensing factor
ENOG411DSSU	ENOG411E3WV	0.027297008547	Inherit from KOG: Strawberry notch homolog	BEST Arabidopsis thaliana protein match is PTAC18 (PLASTID TRANSCRIPTIONALLY ACTIVE 18) (TAIR AT2G32180.1)
ENOG411DUVS	ENOG411DYS0	0.0272969399881	protease	translocon at the inner envelope membrane of chloroplasts 110
ENOG411DQH9	ENOG411E52D	0.0272967587968	Pyruvate kinase	Glycine-rich RNA-binding protein
ENOG411DU7J	ENOG411E2XB	0.0272965367965	Nucleolar protein	ribosomal protein
ENOG411DSFE	ENOG411EMRS	0.0272965367965	The coatomer is a cytosolic protein complex that binds to dilysine motifs and reversibly associates with Golgi non- clathrin-coated vesicles which further mediate biosynthetic protein transport from the ER via the Golgi up to the trans Golgi network. Coatomer complex is required for budding from Golgi membranes and is essential for the retrograde Golgi-to-ER transport of dilysine-tagged proteins (By similarity)	This enzyme converts phytoene into zeta-carotene via the intermediary of phytofluene by the symmetrical introduction of two double bonds at the C-11 and C-11' positions of phytoene
ENOG411DUX6	ENOG411EKKZ	0.0272965090465	peroxisomal fatty acid beta-oxidation multifunctional protein	alpha/beta hydrolase fold
ENOG411DQBF	ENOG411E2UM	0.0272965090465	Transcription factor	40S ribosomal protein S24
ENOG411DQNC	ENOG411DQRU	0.0272963980464	GTP-binding protein that may be involved in cell development (By similarity)	auxin efflux carrier
ENOG411DQK5	ENOG411DUED	0.0272963980464	ras-related protein	clathrin heavy chain
ENOG411DXIK	ENOG411DXQM	0.027296239708	Low molecular weight protein-tyrosine-phosphatase	Pyrrolidone-carboxylate
ENOG411DRU1	ENOG411DS48	0.0272961548256	membrane protein porin	Sister chromatid cohesion protein PDS5
ENOG411DWVC	ENOG411E35V	0.027296037296	peroxidase	Destroys radicals which are normally produced within the cells and which are toxic to biological systems (By similarity)
ENOG411DTZF	ENOG411DV9D	0.027296037296	glutamate dehydrogenase	Histone deacetylase
ENOG411DRZJ	ENOG411DX7Q	0.0272958985459	pyrophosphate--fructose 6-phosphate 1-phosphotransferase	Xaa-Pro aminopeptidase
ENOG411DWEZ	ENOG411DXW6	0.0272958152958	Peptidase inhibitor I9	DEAD-box ATP-dependent RNA helicase
ENOG411DS83	ENOG411EMRJ	0.0272958152958	ribosomal protein	HAT
ENOG411DSDQ	ENOG411E4X2	0.0272958152958	zinc finger	SnRNP core Sm protein Sm-X5-like protein
ENOG411DT7F	ENOG411DXFJ	0.0272958152958	exocyst complex component	D-xylose-proton symporter-like
ENOG411DQX7	ENOG411DXIN	0.0272958152958	cystathionine beta-lyase	katanin p80 WD40 repeat-containing subunit B1 homolog
ENOG411DUJG	ENOG411EAE6	0.0272957875458	formamidopyrimidine-DNA	Aminotransferase class I and II
ENOG411DY8R	ENOG411EKFX	0.0272957875458	ubiquitin carboxyl-terminal hydrolase	This protein plays a role in synthesis of starch. It catalyzes the synthesis of the activated glycosyl donor ADP- glucose from Glc-1-P and ATP (By similarity)
ENOG411DSVS	ENOG411DW44	0.0272956487956	WD repeat-containing protein	Molybdopterin synthase
ENOG411DWX7	ENOG411DYMQ	0.0272956487956	Alcohol dehydrogenase GroES-like domain	Alkylated DNA repair protein alkB homolog
ENOG411E2RT	ENOG411E2RY	0.0272955655456	phosphoribosyltransferase	Universal stress protein family
ENOG411DSWW	ENOG411DYNP	0.0272955655456	Zinc-binding alcohol dehydrogenase domain-containing protein	acyl-CoA-binding domain-containing protein
ENOG411DYNP	ENOG411E3XM	0.0272954545455	acyl-CoA-binding domain-containing protein	NADH dehydrogenase (ubiquinone) 1 beta subcomplex
ENOG411DRU5	ENOG411DWYM	0.0272954545455	- STE kinases include homologs to sterile 7 sterile 11 and sterile 20 from yeast expressed	Cactus-binding C-terminus of cactin protein
ENOG411DYAG	ENOG411DZ70	0.0272954545455	GYF domain-containing protein	peptide chain release factor
ENOG411DTA3	ENOG411E74K	0.0272954545455	CDP-diacylglycerol-glycerol-3-phosphate 3-phosphatidyltransferase	NA
ENOG411DQXX	ENOG411DVVC	0.0272954545455	thaumatin-like protein	Peptidyl-prolyl cis-trans isomerase
ENOG411DTCT	ENOG411E4SU	0.0272954545455	Catalyzes the ferrous insertion into protoporphyrin IX (By similarity)	40S ribosomal protein
ENOG411DS6J	ENOG411EMG5	0.0272952880453	Converts alpha-aldose to the beta-anomer. It is active on D-glucose L-arabinose D-xylose D-galactose maltose and lactose (By similarity)	Homocysteine s-methyltransferase
ENOG411DS4I	ENOG411E272	0.0272952880453	D-3-phosphoglycerate dehydrogenase	AMP-binding enzyme
ENOG411DU00	ENOG411EA7D	0.0272952047952	Ribosomal protein S5	14_3_3
ENOG411DT9M	ENOG411DXVG	0.0272950937951	delta(35)delta(24)-dienoyl-coa isomerase	saccharopine dehydrogenase
ENOG411DQPW	ENOG411DSPD	0.0272950937951	Asparaginyl-tRNA synthetase	CTP synthase
ENOG411DTE0	ENOG411DTJ8	0.0272950937951	One of the essential components for the initiation of protein synthesis. Protects formylmethionyl-tRNA from spontaneous hydrolysis and promotes its binding to the 30S ribosomal subunits. Also involved in the hydrolysis of GTP during the formation of the 70S ribosomal complex (By similarity)	aspartic proteinase-like protein
ENOG411DUYK	ENOG411E33R	0.0272950937951	structural maintenance of chromosomes protein	Cytochrome b5
ENOG411DXAX	ENOG411DZ8T	0.0272950937951	Putative integral membrane protein conserved region (DUF2404)	Triose phosphate phosphate translocator
ENOG411DPQ8	ENOG411DW7B	0.0272950937951	60S ribosomal protein	COBW domain-containing protein
ENOG411DVVK	ENOG411DWZF	0.0272950937951	glycosyltransferase CAZy family GT29	Methyltransferase
ENOG411E0I3	ENOG411E325	0.0272950937951	12-oxophytodienoate reductase	ribosomal protein S6
ENOG411DRGU	ENOG411E6PQ	0.0272950937951	triosephosphate isomerase	late embryogenesis abundant domain-containing protein
ENOG411DUP1	ENOG411E0Z4	0.0272950937951	beta-galactosidase	NA
ENOG411DUS8	ENOG411E4HU	0.0272950937951	Potassium channel	Encodes a protein DOMINO1 that belongs to a plant-specific gene family sharing a common motif present in the tomato DEFECTIVE CHLOROPLASTS AND LEAVES (LeDCL) protein. DOMINO1 is located in the nucleus. Arabidopsis embryos carrying the domino1 mutation grow slowly in comparison with wild type embryos and reach only the globular stage at desiccation. The primary defect of the mutation at the cellular level is the large size of the nucleolus that can be observed soon after fertilization in the nuclei of both the embryo and the endosperm. DOMINO1 might have a role in ribosome biogenesis and in determining the rate of cell division
ENOG411DPZY	ENOG411E6CT	0.0272950937951	acidic leucine-rich nuclear phosphoprotein 32-related	NA
ENOG411E3NP	ENOG411E3U5	0.0272950937951	60S ribosomal protein	NA
ENOG411DUT0	ENOG411E2KZ	0.027295038295	biosynthesis protein	Ferredoxin
ENOG411DVPG	ENOG411DWFQ	0.027294955045	Cullin-associated NEDD8-dissociated protein	glutamyl-trna reductase
ENOG411DRVX	ENOG411E2AF	0.0272947330447	60S acidic ribosomal protein	ATP synthase protein
ENOG411DWCX	ENOG411DX8S	0.0272947330447	Tetratricopeptide repeat	Aux IAA proteins are short-lived transcriptional factors that function as repressors of early auxin response genes at low auxin concentrations. Repression is thought to result from the interaction with auxin response factors (ARFs) proteins that bind to the auxin-responsive promoter element (AuxRE). Formation of heterodimers with ARF proteins may alter their ability to modulate early auxin response genes expression
ENOG411DTI9	ENOG411E198	0.0272947330447	NEDD8-activating enzyme E1 catalytic	fructokinase EC 2.7.1.4
ENOG411DRQT	ENOG411DUEJ	0.0272947330447	phosphoglycerate kinase	5'-nucleotidase
ENOG411DT75	ENOG411E2RI	0.0272947330447	nad kinase	Replication Fork Protection Component Swi3
ENOG411DRSR	ENOG411DXJQ	0.0272947330447	seryl-trna synthetase	Inherit from KOG: Cellular Repressor of E1A-stimulated Genes
ENOG411DXPT	ENOG411E9YK	0.0272947330447	abscisic acid receptor	MIF4G
ENOG411DSTC	ENOG411DTHX	0.0272947330447	Translocon at the outer membrane of chloroplasts	Aspartyl-tRNA synthetase
ENOG411DQGC	ENOG411DXND	0.0272947330447	6-phosphofructo-2-kinase	protein ABCI7 chloroplastic-like
ENOG411DTEM	ENOG411EKFX	0.0272947330447	Histone chaperone	This protein plays a role in synthesis of starch. It catalyzes the synthesis of the activated glycosyl donor ADP- glucose from Glc-1-P and ATP (By similarity)
ENOG411DRPK	ENOG411DW7V	0.0272947330447	Uroporphyrinogen decarboxylase	E3 ubiquitin-protein ligase
ENOG411DT65	ENOG411E690	0.0272947330447	Protein YIPF1 homolog	NA
ENOG411DUFZ	ENOG411E1P6	0.0272946775447	Aquaporin	sodium calcium exchanger family protein
ENOG411DQ71	ENOG411DQAU	0.0272945942946	short chain dehydrogenase	alpha-glucosidase
ENOG411DVUU	ENOG411DX3M	0.0272945942946	Stem-specific protein	Thioredoxin domain-containing protein 9
ENOG411DSNM	ENOG411DYC3	0.0272943722944	pleiotropic drug resistance	60S ribosomal protein
ENOG411DTZ8	ENOG411DVEX	0.0272943722944	translational activator	Signal peptidase
ENOG411DPZG	ENOG411DRKH	0.0272943722944	NAD(P)H-dependent oxidoreductase	NA
ENOG411DRA8	ENOG411DVCK	0.0272943722944	NA	V-type proton ATPase subunit
ENOG411DQQ3	ENOG411DYJB	0.0272943722944	Brefeldin A-inhibited guanine nucleotide-exchange protein	syntaxin
ENOG411DU83	ENOG411DZ7B	0.0272943722944	DNA polymerase subunit Cdc27	mitochondrial thiamine pyrophosphate
ENOG411DT4C	ENOG411DUDC	0.0272943722944	ATP-dependent zinc metalloprotease FtsH	NA
ENOG411DSKT	ENOG411DUN9	0.0272943722944	26S proteasome non-atpase regulatory subunit	alphavirus core protein family
ENOG411DVGN	ENOG411DYBS	0.0272943722944	60S ribosomal export protein	PWI domain
ENOG411DQ05	ENOG411DXCZ	0.0272943722944	DUF1087	DNA mismatch repair protein
ENOG411DRGY	ENOG411DTDT	0.0272943722944	dehydratase	plasma membrane intrinsic protein
ENOG411EBIU	ENOG411EEFU	0.0272943722944	3-beta hydroxysteroid dehydrogenase/isomerase family	Binds to actin and affects the structure of the cytoskeleton. At high concentrations profilin prevents the polymerization of actin whereas it enhances it at low concentrations. By
ENOG411DXFU	ENOG411E0WZ	0.0272943722944	WD-40 repeat-containing protein	NA
ENOG411DU7D	ENOG411DX9D	0.0272943722944	Pfam:DUF3758	Importin beta-2 subunit family protein
ENOG411E3K6	ENOG411E6GM	0.0272943722944	NA	IGR protein motif
ENOG411DVH5	ENOG411DY1P	0.0272943722944	NA	SAC3 GANP family protein
ENOG411DQA8	ENOG411DSV2	0.0272943722944	ankyrin repeat family protein	methylcrotonoyl-CoA carboxylase subunit alpha
ENOG411DT37	ENOG411DT6T	0.0272943722944	E3 ubiquitin-protein ligase	cleavage and polyadenylation specificity factor subunit
ENOG411DQN6	ENOG411E3A8	0.0272943722944	Transmembrane protein 85	40s ribosomal protein
ENOG411DQMB	ENOG411DTUG	0.0272943722944	pescadillo	ribosomal protein
ENOG411DS88	ENOG411DWMV	0.0272943722944	Galactokinase	Pfam:DUF185
ENOG411DXJV	ENOG411DZUJ	0.0272943722944	Tubulin-specific chaperone	ubiquitin carboxyl-terminal hydrolase isozyme
ENOG411DTH3	ENOG411DTS6	0.0272943722944	pumilio homolog	acetylornithine
ENOG411DSSA	ENOG411DVEP	0.0272943722944	F-Box protein	ubiquitin-like modifier-activating enzyme
ENOG411DUB9	ENOG411E33R	0.0272943722944	Serine threonine-protein kinase	Cytochrome b5
ENOG411DSFY	ENOG411DYTD	0.0272943722944	Aspartate aminotransferase	psbP domain-containing protein 2
ENOG411DRJ2	ENOG411DY4M	0.0272941919192	60S ribosomal protein L18	ribosomal protein S4
ENOG411DQBV	ENOG411DTJN	0.0272941225441	Prolyl-tRNA	Large subunit GTPase 1
ENOG411DTUF	ENOG411E4WR	0.027294011544	pre-mRNA-splicing factor	NA
ENOG411DQ8D	ENOG411DRUB	0.027294011544	NADH dehydrogenase ubiquinone iron-sulfur protein 1 mitochondrial-like	acetyl-coenzyme A carboxylase carboxyl transferase subunit alpha
ENOG411DQMU	ENOG411DRR5	0.027294011544	AAA-type ATPase family protein	RuBisCO catalyzes two reactions the carboxylation of D- ribulose 15-bisphosphate the primary event in carbon dioxide fixation as well as the oxidative fragmentation of the pentose substrate in the photorespiration process. Both reactions occur simultaneously and in competition at the same active site
ENOG411DPQA	ENOG411DS17	0.027294011544	Beta-adaptin-like protein	ras-related protein
ENOG411DVVE	ENOG411EKG2	0.027294011544	Essential component of the PAM complex a complex required for the translocation of transit peptide-containing proteins from the inner membrane into the mitochondrial matrix in an ATP-dependent manner (By similarity)	This protein plays a role in synthesis of starch. It catalyzes the synthesis of the activated glycosyl donor ADP- glucose from Glc-1-P and ATP (By similarity)
ENOG411DPZR	ENOG411ED57	0.027294011544	chorismate synthase	AT3G59020 (E 0.0) binding protein transporter
ENOG411DT5Y	ENOG411DXTZ	0.027294011544	UPF0160 protein MYG1	U4 U6 small nuclear ribonucleoprotein
ENOG411DS0M	ENOG411E6FJ	0.027294011544	dnaJ homolog subfamily C member	Histone H1
ENOG411DSW0	ENOG411DXY3	0.027294011544	The coatomer is a cytosolic protein complex that binds to dilysine motifs and reversibly associates with Golgi non- clathrin-coated vesicles which further mediate biosynthetic protein transport from the ER via the Golgi up to the trans Golgi network. Coatomer complex is required for budding from Golgi membranes and is essential for the retrograde Golgi-to-ER transport of dilysine-tagged proteins (By similarity)	Vacuolar protein sorting-associated protein 33 homolog
ENOG411DR97	ENOG411DV47	0.027294011544	Serine Carboxypeptidase	E3 ubiquitin-protein ligase RGLG2-like
ENOG411E2XH	ENOG411E8P6	0.027294011544	ribosomal protein	Inherit from KOG: Leo1 Paf1 RNA polymerase II complex component homolog (S. cerevisiae)
ENOG411DTP7	ENOG411DXSK	0.027294011544	26S proteasome non-atpase regulatory subunit	Nuclear pore component
ENOG411DX5K	ENOG411E4HN	0.027294011544	phagocytic receptor	Brain protein
ENOG411DR05	ENOG411DU98	0.0272937617938	Kelch domain-containing protein	ribosomal protein L13
ENOG411DRC3	ENOG411DSZV	0.0272936507937	ras-related protein	glucan endo-1-3-beta-glucosidase
ENOG411DUX6	ENOG411E3NR	0.0272936507937	peroxisomal fatty acid beta-oxidation multifunctional protein	ribosomal protein
ENOG411DRBS	ENOG411DSJ7	0.0272936507937	ras-related protein	Anion transporter
ENOG411DUVZ	ENOG411DZT9	0.0272936507937	synthetase	sulfurtransferase
ENOG411DQJZ	ENOG411DS3R	0.0272936507937	protein transport protein sec61	Involved in transport from the ER to the Golgi apparatus as well as in intra-Golgi transport. It belongs to a super-family of proteins called t-SNAREs or soluble NSF (N-ethylmaleimide- sensitive factor) attachment protein receptor (By similarity)
ENOG411DR76	ENOG411DSWX	0.0272936507937	ABC transporter	ribosomal protein L15
ENOG411DXTD	ENOG411EKQN	0.0272936507937	red chlorophyll catabolite reductase	carboxyvinyl-carboxyphosphonate phosphorylmutase
ENOG411DZI8	ENOG411DZWZ	0.0272936507937	proton ATPase	Mitochondrial import receptor subunit
ENOG411DUKQ	ENOG411E2QA	0.0272936507937	Apoptosis-antagonizing transcription factor C-terminal	SKP1-like protein
ENOG411DS08	ENOG411DYW3	0.0272936507937	Inherit from KOG: Zinc finger FYVE domain containing 26	RAB
ENOG411DWVW	ENOG411E0GG	0.0272936507937	Nudix hydrolase	acyl coa ligase acetate-coa synthetase-like protein
ENOG411DTTW	ENOG411E08A	0.0272936507937	U5 small nuclear ribonucleoprotein	calcium-transporting ATPase 9 plasma membrane-type-like
ENOG411DRZG	ENOG411DU0A	0.0272936230436	expressed protein	Malate dehydrogenase
ENOG411DTEX	ENOG411DTMW	0.0272934010434	ATP-dependent Clp protease proteolytic subunit	glycosyltransferase
ENOG411DQK4	ENOG411DVXN	0.0272934010434	Ketol-acid reductoisomerase	Histidyl-tRNA
ENOG411DWD0	ENOG411E251	0.0272932622933	26s proteasome regulatory subunit	agenet domain containing protein
ENOG411DVPF	ENOG411DW7V	0.0272932622933	glucose-6-phosphate 1-dehydrogenase	E3 ubiquitin-protein ligase
ENOG411DS3S	ENOG411DZS3	0.0272931512932	Uncharacterised conserved protein (DUF2359)	strictosidine synthase
ENOG411DTT7	ENOG411E5DH	0.027293141499	nucleolar complex protein 3	30S ribosomal protein S17
ENOG411DRGH	ENOG411DTI3	0.027293040293	peroxisome biogenesis protein	Nuclear cap-binding protein subunit
ENOG411DTP0	ENOG411E2XB	0.0272929292929	K00852 ribokinase EC 2.7.1.15	ribosomal protein
ENOG411DR5K	ENOG411EEFU	0.0272929292929	heat shock protein	Binds to actin and affects the structure of the cytoskeleton. At high concentrations profilin prevents the polymerization of actin whereas it enhances it at low concentrations. By
ENOG411DSKT	ENOG411DWGH	0.0272929292929	26S proteasome non-atpase regulatory subunit	NA
ENOG411DPVB	ENOG411E39B	0.0272929292929	Phosphoacetylglucosamine	biotin carboxyl carrier protein of acetyl-CoA carboxylase
ENOG411DQ7R	ENOG411DRWG	0.0272925685426	The coatomer is a cytosolic protein complex that binds to dilysine motifs and reversibly associates with Golgi non- clathrin-coated vesicles which further mediate biosynthetic protein transport from the ER via the Golgi up to the trans Golgi network. Coatomer complex is required for budding from Golgi membranes and is essential for the retrograde Golgi-to-ER transport of dilysine-tagged proteins (By similarity)	flavoprotein
ENOG411DPRU	ENOG411DSA2	0.0272925685426	secretory carrier-associated membrane protein	cobra-like protein
ENOG411DQ2H	ENOG411DQI7	0.0272925685426	Galacturonosyltransferase	glucan endo-1-3-beta-glucosidase
ENOG411DS5J	ENOG411DY3A	0.0272925685426	Asparaginyl-tRNA synthetase	cyclic phosphodiesterase
ENOG411DTTD	ENOG411E050	0.0272925685426	FAD-binding and arabino-lactone oxidase domains containing protein	Protein fat-free homolog
ENOG411DT17	ENOG411DU1E	0.0272925685426	cytochrome P450	Band 7 family protein
ENOG411DRI8	ENOG411DXB2	0.0272924297924	uracil phosphoribosyltransferase	FAD binding domain
ENOG411DZF1	ENOG411E5AC	0.0272924297924	U3 small nucleolar ribonucleoprotein protein	NA
ENOG411DQ9S	ENOG411DUVX	0.0272924297924	GTP-dependent nucleic acid-binding protein	Adenosine
ENOG411DXR4	ENOG411E6I9	0.0272924297924	Endoglucanase	Heat shock factor binding protein 1
ENOG411DYU1	ENOG411E4QC	0.0272924297924	Mitogen-activated protein kinase	CY
ENOG411DQ5N	ENOG411E33I	0.0272923187923	receptor-like protein kinase	stress responsive A B Barrel domain containing protein expressed
ENOG411DQJT	ENOG411DVMV	0.027292303285	oligopeptide transporter	E3 ubiquitin-protein ligase synoviolin-like
ENOG411DU8M	ENOG411DYWE	0.0272922854923	dynamin-related protein	Argonaute
ENOG411DPRG	ENOG411DUPW	0.0272922077922	N6-adenosine-methyltransferase MT-A70-like	4-hydroxyphenylpyruvate dioxygenase
ENOG411DRMQ	ENOG411DRVZ	0.0272922077922	replication factor C	protein)-related protein
ENOG411DSXC	ENOG411DWBB	0.0272922077922	Peptidyl-prolyl cis-trans isomerase	26S proteasome non-atpase regulatory subunit
ENOG411DRD0	ENOG411DT9A	0.0272922077922	Methyltransferase	cullin 4
ENOG411DZH8	ENOG411E8X9	0.0272922077922	DSBA-like thioredoxin domain	AIG2-like family
ENOG411DXDQ	ENOG411E58N	0.027291999667	Aspartate aminotransferase	U6 snRNA-associated Sm-like protein
ENOG411DSC3	ENOG411DUYT	0.0272919302919	Inherit from KOG: MMS19 nucleotide excision repair homolog (S. cerevisiae)	Ornithine cyclodeaminase/mu-crystallin family
ENOG411DSPR	ENOG411DVCJ	0.0272918470418	exportin-1	mitochondrial substrate carrier family protein
ENOG411DQ2T	ENOG411E67S	0.0272918470418	glucan endo-1-3-beta-glucosidase	B12d protein
ENOG411DQEY	ENOG411E1AP	0.0272918192918	aspartic proteinase	VHS domain-containing protein
ENOG411DPQH	ENOG411EMD1	0.0272916666667	1-aminocyclopropane-1-carboxylate oxidase	Photosystem II stability assembly factor HCF136
ENOG411DR9M	ENOG411E613	0.0272916609534	Protein of unknown function (DUF1350)	Ferredoxin thioredoxin reductase variable alpha chain
ENOG411DRIA	ENOG411DXCN	0.0272915972916	Coiled-coil domain-containing protein	tRNA synthetases class I (I L M and V)
ENOG411DT7Q	ENOG411DZER	0.0272915972916	cadmium zinc-transporting ATPase	3-hydroxyacyl-CoA dehydratase PASTICCINO
ENOG411DQPS	ENOG411E3Q8	0.0272915695416	calcium-dependent protein kinase	autophagy-related protein
ENOG411DV0D	ENOG411E2JF	0.0272914862915	High-conductance voltage-dependent solute channel with a slight selectivity for cations transporting triosephosphates dicarboxylic acids ATP inorganic phosphate (Pi) sugars and positively or negatively charged amino acids (By similarity)	60S ribosomal protein
ENOG411DRXK	ENOG411DSWQ	0.0272914862915	Holocarboxylase synthetase	Heme oxygenase
ENOG411DZ0N	ENOG411DZQA	0.0272914862915	thioesterase	TBC1 domain family member
ENOG411DX95	ENOG411EK2Z	0.0272914862915	cell number regulator 6-like	dDENN domain
ENOG411DTJJ	ENOG411E2W3	0.0272914862915	CCR4-NOT transcription complex subunit	Alba
ENOG411DZZS	ENOG411EKPY	0.0272914862915	Phosphomethylpyrimidine kinase	NA
ENOG411DSRQ	ENOG411DTBI	0.0272914862915	subtilisin-like	ornithine carbamoyltransferase
ENOG411DQ4F	ENOG411DTMW	0.0272914862915	ribosomal protein S1	glycosyltransferase
ENOG411DQP8	ENOG411E1ZH	0.0272914862915	domain--containing protein	Ribosomal protein L.2
ENOG411DSPR	ENOG411E42K	0.0272914862915	exportin-1	component of the ubiquinol-cytochrome c reductase complex (complex III or cytochrome b-c1 complex) which is part of the mitochondrial respiratory chain
ENOG411DPNP	ENOG411E4X5	0.0272913197913	Basic leucine zipper and W2 domain-containing protein	cytochrome C oxidase
ENOG411DZWV	ENOG411E0A1	0.0272912365412	Protein translocase subunit SecA	K01190 beta-galactosidase EC 3.2.1.23
ENOG411DQN6	ENOG411DX5U	0.0272912087912	Transmembrane protein 85	pheophorbide a oxygenase
ENOG411DR4Z	ENOG411DSEH	0.0272911255411	phosphatase 2C	Pyridoxamine 5-phosphate oxidase family protein
ENOG411DWEG	ENOG411DXA1	0.0272911255411	Plant protein of unknown function (DUF946)	rRNA 2'-O-methyltransferase fibrillarin
ENOG411DVZW	ENOG411DYJC	0.0272911255411	annexin D3-like	Dehydrogenase
ENOG411DUTD	ENOG411DX2T	0.0272911255411	ATG C terminal domain	HELICc
ENOG411DRFZ	ENOG411DYE5	0.0272909174159	transmembrane protein 19-like	ABC transporter C family member
ENOG411DW7Y	ENOG411E07H	0.0272907647908	heat stress transcription factor	KH domain-containing protein
ENOG411DQQ3	ENOG411E5DH	0.0272907647908	Brefeldin A-inhibited guanine nucleotide-exchange protein	30S ribosomal protein S17
ENOG411DWEZ	ENOG411E4PZ	0.0272907647908	Peptidase inhibitor I9	60S ribosomal protein L36
ENOG411DPXS	ENOG411DU2D	0.0272907647908	metal tolerance protein	phosphatase 2C
ENOG411DW4M	ENOG411E4TE	0.0272907647908	ATP synthase mitochondrial F1 complex assembly factor	SufE-like protein
ENOG411DR15	ENOG411DWWH	0.0272907647908	NADH dehydrogenase ubiquinone 1 alpha subcomplex subunit	EF hand family protein
ENOG411DT0G	ENOG411E558	0.0272907647908	carrier protein transacylase	steroid-binding protein
ENOG411DVER	ENOG411DXDA	0.0272907647908	cytochrome P450	NA
ENOG411DQ5X	ENOG411DVAJ	0.0272907647908	syntaxin	NA
ENOG411DYWE	ENOG411E30U	0.0272907647908	Argonaute	Mitochondrial glycoprotein family protein
ENOG411DT25	ENOG411DTAV	0.0272907647908	NA	dna polymerase delta small
ENOG411DQ1P	ENOG411DVGK	0.0272907647908	ADP-RIBOSYLATION FACTOR-like protein	prostaglandin E synthase 2-like
ENOG411DQPQ	ENOG411EKJX	0.0272907647908	OTU domain-containing protein	GTP-binding protein TypA
ENOG411DXQ1	ENOG411E0D5	0.0272907647908	Coiled-coil domain-containing protein	NA
ENOG411DSQ1	ENOG411DU3I	0.0272907647908	carotenoid cleavage dioxygenase 7	Plastidic ATP
ENOG411DR0E	ENOG411EKI5	0.0272907647908	sucrose-phosphatase	pullulanase
ENOG411DPUV	ENOG411DQN8	0.0272904040404	Class II histone deacetylase complex subunits 2 and 3	beta-galactosidase
ENOG411DXB2	ENOG411EKJK	0.0272904040404	FAD binding domain	Cysteine desulfurase
ENOG411DUCK	ENOG411E74K	0.0272904040404	dihydrolipoyl dehydrogenase	NA
ENOG411DPVC	ENOG411DUZJ	0.0272904040404	Acetolactate synthase small subunit	succinate dehydrogenase
ENOG411DXM4	ENOG411E0V7	0.0272904040404	yrdC domain-containing protein	Pterin-4-alpha-carbinolamine
ENOG411DTAM	ENOG411DZWQ	0.0272904040404	NA	Calcium sensing receptor
ENOG411DPUU	ENOG411DR34	0.0272904040404	agmatine	acyl-CoA-binding domain-containing protein
ENOG411DWZ4	ENOG411DZBA	0.0272904040404	NA	beta-amylase
ENOG411DPNX	ENOG411DV38	0.0272904040404	Pentatricopeptide repeat-containing protein	chromodomain-helicase-DNA-binding protein
ENOG411DUN3	ENOG411DVDK	0.0272904040404	Cytochrome c oxidase is the component of the respiratory chain that catalyzes the reduction of oxygen to water. Subunits 1- 3 form the functional core of the enzyme complex. Subunit 2 transfers the electrons from cytochrome c via its binuclear copper A center to the bimetallic center of the catalytic subunit 1 (By similarity)	Plant synaptotagmin
ENOG411DRGH	ENOG411DW7T	0.0272904040404	peroxisome biogenesis protein	F-box-like WD repeat-containing protein
ENOG411DPY7	ENOG411DQCG	0.0272904040404	vacuolar protein sorting-associated protein VTA1	dihydroorotase
ENOG411DPUE	ENOG411DXRM	0.0272903762904	NmrA-like family	pyridoxal biosynthesis protein
ENOG411DV3F	ENOG411E3HJ	0.0272902652903	leucine-rich repeat extensin-like protein	NA
ENOG411DTHV	ENOG411DTX4	0.0272901542902	N(2)N(2)-dimethylguanosine tRNA methyltransferase	RNA helicase
ENOG411DQAM	ENOG411DZWU	0.02729004329	exonuclease	Inherit from KOG: Nuclear autoantigenic sperm protein (Histone-binding)
ENOG411DUQG	ENOG411E0IK	0.02729004329	Peptide-N4-(N-acetyl-beta-glucosaminyl)asparagine amidase	ribulose-phosphate 3-epimerase
ENOG411DQ1E	ENOG411DRV0	0.02729004329	ATP synthase regulation protein NCA2	Dehydrogenase
ENOG411DPXG	ENOG411DQG9	0.02729004329	alpha/beta hydrolase fold	regulator of nonsense transcripts 1
ENOG411DVTU	ENOG411E3RJ	0.02729004329	NA	DNA-directed RNA Polymerase II
ENOG411DW70	ENOG411E6H3	0.02729004329	Chaperonin	Mitochondrial import inner membrane translocase subunit
ENOG411DWSZ	ENOG411DZNE	0.02729004329	Early transcription elongation factor of RNA pol II NGN section	Proteasome
ENOG411DPUU	ENOG411EKDG	0.02729004329	agmatine	NA
ENOG411DUCV	ENOG411DWJY	0.0272897935398	phosphatase 2C	ornithine-oxo-acid transaminase activity
ENOG411DTJ9	ENOG411DYBM	0.0272897935398	dynamin-like protein C-like	MATH domain-containing protein
ENOG411DY2Z	ENOG411DZMM	0.0272897935398	caffeic acid	GTP-binding protein era
ENOG411DWEY	ENOG411EMPT	0.0272897935398	atp synthase	LisH domain and HEAT repeat-containing protein KIAA1468 homolog
ENOG411DT34	ENOG411DUES	0.0272897935398	Protein of unknown function (DUF1092)	translocase of chloroplast 159
ENOG411DRD7	ENOG411DRK5	0.0272896825397	serine threonine-protein phosphatase	pentatricopeptide repeat-containing protein At1g80270
ENOG411DXPK	ENOG411DYE9	0.0272896825397	E3 ubiquitin-protein ligase	Nicastrin
ENOG411DQ9R	ENOG411DU7K	0.0272896825397	Mitogen-activated protein kinase	bifunctional aspartokinase homoserine dehydrogenase
ENOG411DSKJ	ENOG411DV6D	0.0272896825397	CCR4-NOT transcription complex subunit	Pentatricopeptide repeat-containing protein
ENOG411DT25	ENOG411DVMR	0.0272896825397	NA	NA
ENOG411DQ1W	ENOG411DU6X	0.0272896825397	Cyclin-dependent kinase	NA
ENOG411DRW6	ENOG411DXFS	0.0272896825397	sterol 3-beta-glucosyltransferase-like	pheophorbide a oxygenase
ENOG411DUKJ	ENOG411DZ3M	0.0272896825397	Auxin transport protein	Brefeldin A-inhibited guanine nucleotide-exchange protein
ENOG411DRTU	ENOG411EM24	0.0272896825397	protein farnesyltransferase subunit	RNA-binding protein
ENOG411DS1X	ENOG411DUNY	0.0272896825397	Puromycin-sensitive	cysteine synthase
ENOG411DRB0	ENOG411DSB1	0.0272896825397	3-oxoacyl- acyl-carrier-protein reductase	Destroys radicals which are normally produced within the cells and which are toxic to biological systems (By similarity)
ENOG411DT5G	ENOG411EKVJ	0.0272896825397	Proteasome-associated protein ECM29 homolog	CTLH
ENOG411DPT7	ENOG411DR36	0.0272896825397	LETM1 and EF-hand domain-containing protein 1 mitochondrial-like	Vps51/Vps67
ENOG411DVAJ	ENOG411EKB4	0.0272896825397	NA	NA
ENOG411DVFG	ENOG411DWNT	0.0272896547897	deoxyribonuclease	ubiquitin thioesterase
ENOG411DU8W	ENOG411E3U5	0.0272896547897	prohibitin	NA
ENOG411DQ21	ENOG411DR7D	0.0272895437895	Catalyzes the dehydration of the S-form of NAD(P)HX at the expense of ATP which is converted to ADP. Together with NAD(P)HX epimerase which catalyzes the epimerization of the S- and R-forms the enzyme allows the repair of both epimers of NAD(P)HX a damaged form of NAD(P)H that is a result of enzymatic or heat-dependent hydration (By similarity)	ATPase required for the post-translational delivery of tail-anchored (TA) proteins to the endoplasmic reticulum. Recognizes and selectively binds the transmembrane domain of TA proteins in the cytosol. This complex then targets to the endoplasmic reticulum by membrane-bound receptors where the tail- anchored protein is released for insertion. This process is regulated by ATP binding and hydrolysis. ATP binding drives the homodimer towards the closed dimer state facilitating recognition of newly synthesized TA membrane proteins. ATP hydrolysis is required for insertion. Subsequently the homodimer reverts towards the open dimer state lowering its affinity for the membrane-bound receptor and returning it to the cytosol to initiate a new round of targeting (By similarity)
ENOG411DTDQ	ENOG411DUKP	0.0272894850248	ADP-ribosylation factor GTPase-activating protein	gtp-binding protein
ENOG411DY1T	ENOG411E7ED	0.0272894327894	Protein phosphatase 1 regulatory subunit	Carrier of the growing fatty acid chain in fatty acid biosynthesis (By similarity)
ENOG411DQPH	ENOG411DRIX	0.0272892940393	IF-3 binds to the 30S ribosomal subunit and shifts the equilibrum between 70S ribosomes and their 50S and 30S subunits in favor of the free subunits thus enhancing the availability of 30S subunits on which protein synthesis initiation begins (By similarity)	HORMA domain
ENOG411DWMB	ENOG411EKB4	0.0272892940393	ras-related protein	NA
ENOG411DVVT	ENOG411E41J	0.0272890720391	pyruvate dehydrogenase E1 component	60S ribosomal protein
ENOG411DSWG	ENOG411DXYG	0.0272890720391	Phenylalanyl-tRNA synthetase beta	Argonaute
ENOG411DR91	ENOG411E3JK	0.027288961039	Inherit from KOG: nitric oxide associated 1	DNA-directed RNA polymerases I II and III
ENOG411DX8W	ENOG411DYCI	0.027288961039	SNW domain-containing protein	dnaJ homolog subfamily C member 21-like
ENOG411DQGA	ENOG411DT6T	0.027288961039	- CK1 includes the casein kinase 1 kinases expressed	cleavage and polyadenylation specificity factor subunit
ENOG411DQAN	ENOG411DS2B	0.0272888222888	Calmodulin mediates the control of a large number of enzymes ion channels and other proteins by Ca(2 ). Among the enzymes to be stimulated by the calmodulin-Ca(2 ) complex are a number of protein kinases and phosphatases	function DUF1296 domain containing protein expressed
ENOG411DRDS	ENOG411EKY8	0.0272888222888	T-complex protein 1 subunit	NA
ENOG411DQ46	ENOG411DR52	0.0272888222888	NADH dehydrogenase ubiquinone	Dihydroorotate dehydrogenase
ENOG411E376	ENOG411EKI8	0.0272888124947	NA	Calcineurin-like phosphoesterase
ENOG411DSAQ	ENOG411DTU6	0.0272886835387	phosphate translocator	Chlorophyll A-B binding protein
ENOG411DTB5	ENOG411E3XZ	0.0272886835387	NA	Brain protein
ENOG411DR0B	ENOG411DU37	0.0272886002886	Domain of unknown function (DUF3411)	26S proteasome non-ATPase regulatory subunit
ENOG411DY2G	ENOG411E1TB	0.0272885252003	Carotenoid cleavage dioxygenase	Late embryogenesis abundant protein
ENOG411DTDV	ENOG411E2S9	0.0272884615385	proline synthase co-transcribed bacterial homolog	Uncharacterised protein family UPF0047
ENOG411DSNM	ENOG411DVSP	0.0272884615385	pleiotropic drug resistance	Cleft lip and palate transmembrane protein
ENOG411DQ3N	ENOG411DQDB	0.0272884615385	Nucleotide-diphospho-sugar transferase	PsaA and PsaB bind P700 the primary electron donor of photosystem I (PSI) as well as the electron acceptors A0 A1 and FX. PSI is a plastocyanin-ferredoxin oxidoreductase converting photonic excitation into a charge separation which transfers an electron from the donor P700 chlorophyll pair to the spectroscopically characterized acceptors A0 A1 FX FA and FB in turn. Oxidized P700 is reduced on the lumenal side of the thylakoid membrane by plastocyanin (By similarity)
ENOG411DQXZ	ENOG411DRKH	0.0272884337884	PPIases accelerate the folding of proteins. It catalyzes the cis-trans isomerization of proline imidic peptide bonds in oligopeptides (By similarity)	NA
ENOG411E214	ENOG411E2S7	0.0272884199134	nudix hydrolase 26	Pfam:PGAM
ENOG411DSAS	ENOG411DUC3	0.0272883505384	ribosome biogenesis GTPase	Calcyclin-binding protein
ENOG411DQAF	ENOG411DRXX	0.0272883227883	ascorbate peroxidase	Protein THYLAKOID FORMATION1
ENOG411E272	ENOG411EMP3	0.0272883227883	AMP-binding enzyme	FYVE
ENOG411DWYH	ENOG411E32H	0.0272882395382	SWI SNF-related matrix-associated actin-dependent regulator of chromatin subfamily A member 3-like	NA
ENOG411DPT3	ENOG411DTPS	0.0272882395382	Polyadenylate-binding protein	Transcription factor
ENOG411DZFC	ENOG411E22B	0.0272882205514	Adenylate kinase family protein	NA
ENOG411DUA9	ENOG411DYSF	0.0272882117882	2OG-Fe(II) oxygenase superfamily	Chalcone-flavanone isomerase
ENOG411DR40	ENOG411DX2I	0.027287962038	Protein of unknown function (DUF3741)	ribosomal protein
ENOG411DRDT	ENOG411E2SI	0.0272878787879	Multiple RNA-binding domain-containing protein	One of the primary rRNA binding proteins it binds directly to 16S rRNA central domain where it helps coordinate assembly of the platform of the 30S subunit (By similarity)
ENOG411DQ1Z	ENOG411DRXM	0.0272878787879	Vacuolar protein sorting-associated protein 41 homolog	ATP-dependent zinc metalloprotease FTSH
ENOG411DSQR	ENOG411DVNY	0.0272878787879	cellulose synthase	Peptidyl-prolyl cis-trans
ENOG411DQ85	ENOG411DXIU	0.0272878787879	Serine hydrolase (FSH1)	Elongation factor
ENOG411DRTP	ENOG411E6H1	0.0272878787879	One of the components of the core antenna complex of photosystem II. It binds chlorophyll and helps catalyze the primary light-induced photochemical processes of photosystem II (By similarity)	NA
ENOG411E4SC	ENOG411EMD1	0.0272878787879	Glutaredoxin	Photosystem II stability assembly factor HCF136
ENOG411DRAV	ENOG411DYE9	0.0272878787879	eukaryotic translation initiation factor 2	Nicastrin
ENOG411DQE3	ENOG411DUS3	0.0272878510379	Glycerol kinase	aspartic proteinase
ENOG411DQ41	ENOG411DQP6	0.0272878510379	ABC transporter D family member 2	26S protease regulatory subunit 8
ENOG411DUFJ	ENOG411DUW9	0.0272878408142	cleavage and polyadenylation specificity factor	Exosome complex component
ENOG411DXCV	ENOG411E3AJ	0.0272878363467	mitochondrial substrate carrier family protein	translocon-associated protein
ENOG411DQ8R	ENOG411EKP8	0.0272878218273	isocitrate dehydrogenase NAD	phosphoribosylformylglycinamidine cyclo-ligase
ENOG411DST4	ENOG411DX5K	0.0272877122877	ABC transporter G family member	phagocytic receptor
ENOG411DUXD	ENOG411DW69	0.0272876984127	Protein disulfide isomerase	Survival of motor neuron-related-splicing factor
ENOG411DS7F	ENOG411EA4A	0.0272876012876	Basic 7S	Cobalamin-independent synthase Catalytic domain
ENOG411DPUU	ENOG411DVR8	0.0272875180375	agmatine	Amino acid kinase family
ENOG411DRS1	ENOG411E3KF	0.0272875180375	DNA-directed RNA polymerase	Ribosomal protein S16
ENOG411DQ2G	ENOG411E1ND	0.0272875180375	Vesicle-fusing	non-green plastid inner envelope membrane protein
ENOG411DSHC	ENOG411DZUJ	0.0272875180375	Glutathione S-transferase C-terminal domain	ubiquitin carboxyl-terminal hydrolase isozyme
ENOG411DXVC	ENOG411EKJB	0.0272873694933	Uroporphyrinogen decarboxylase	Dehydrogenase
ENOG411DW64	ENOG411DYNX	0.0272873694933	thioredoxin reductase	fruit protein
ENOG411DU8W	ENOG411E050	0.0272873694933	prohibitin	Protein fat-free homolog
ENOG411DS8F	ENOG411DWTM	0.0272873482726	Cytidylyltransferase	phosphatase
ENOG411EKJB	ENOG411EM24	0.0272872682873	Dehydrogenase	RNA-binding protein
ENOG411DT25	ENOG411DUMZ	0.0272872405372	NA	cytosolic endo-beta-N-acetylglucosaminidase-like
ENOG411DUGJ	ENOG411DXER	0.0272871989122	heterogeneous nuclear ribonucleoprotein	Pentatricopeptide repeat-containing protein
ENOG411DVPG	ENOG411E35B	0.0272871572872	Cullin-associated NEDD8-dissociated protein	Ribosomal protein L18e/L15
ENOG411DTGI	ENOG411DU5H	0.0272871572872	Domain of unknown function (DUF3458)	thylakoid lumenal 17.4 kDa protein
ENOG411DS7Y	ENOG411DYRK	0.0272871572872	methionine synthase	methylmalonate-semialdehyde dehydrogenase
ENOG411DRCQ	ENOG411DTJP	0.0272871572872	geranylgeranyl transferase type-2 subunit	Glycosyl hydrolases family 31
ENOG411DPYW	ENOG411DQFQ	0.0272871572872	transcription factor	ubiquitin carboxyl-terminal hydrolase
ENOG411DPRB	ENOG411E3J8	0.0272871572872	SpoU rRNA Methylase family	60S ribosomal protein
ENOG411DVUV	ENOG411DZU5	0.0272871017871	cysteine synthase	Peptidase family M20/M25/M40
ENOG411DS2J	ENOG411DW2U	0.027287018537	Topless-related protein	heat shock
ENOG411DUAM	ENOG411E6FJ	0.027286990787	60S ribosomal protein	Histone H1
ENOG411DPQG	ENOG411DX5X	0.0272867965368	Pirin-like	STYKc
ENOG411DQ7V	ENOG411DV5K	0.0272867965368	AKAP7 2'5' RNA ligase-like domain	Aminotransferase
ENOG411DPTS	ENOG411DPVC	0.0272867965368	callose synthase	Acetolactate synthase small subunit
ENOG411DQ3S	ENOG411E09Q	0.0272867965368	Nucleosome chromatin assembly	transcription factor jumonji
ENOG411DPVJ	ENOG411E5DH	0.0272867965368	ribosomal protein	30S ribosomal protein S17
ENOG411DT23	ENOG411EMEM	0.0272867965368	Catalyzes the oxidation of uric acid to 5- hydroxyisourate which is further processed to form (S)-allantoin (By similarity)	1-deoxy-D-xylulose-5-phosphate synthase
ENOG411DYTI	ENOG411E63X	0.0272867965368	Inherit from KOG: ATPase class	NADH dehydrogenase ubiquinone 1 alpha subcomplex subunit
ENOG411DR5N	ENOG411E738	0.0272867965368	adenosine kinase	Gibberellin regulated protein
ENOG411DTVH	ENOG411E4P1	0.0272867965368	A1pp	iron-sulfur assembly protein
ENOG411DVKJ	ENOG411E3BJ	0.0272867965368	DNA (cytosine-5-)-methyltransferase	nascent polypeptide-associated complex subunit alpha-like protein
ENOG411DR5X	ENOG411DSI8	0.0272867965368	malic enzyme	(pyridoxamine) 5'-phosphate oxidase
ENOG411DQTZ	ENOG411DVMW	0.027286739576200002	amine oxidase	TBC1 domain family member
ENOG411DQSH	ENOG411E6XF	0.0272864357864	RNA recognition motif. (a.k.a. RRM RBD or RNP domain)	ribosomal protein L22
ENOG411DR6A	ENOG411DV62	0.0272864357864	Ubiquitin fusion degradation protein UFD1	Protein of unknown function (DUF3550/UPF0682)
ENOG411DSYD	ENOG411DWX4	0.0272864357864	Endoribonuclease XendoU	cysteine
ENOG411DURV	ENOG411DWQU	0.0272864357864	heterogeneous nuclear ribonucleoprotein	homeobox-leucine zipper protein
ENOG411DQIS	ENOG411ED00	0.0272864357864	ADP-ribosylation factor GTPase-activating protein	PP2Ac
ENOG411DSJ3	ENOG411E0MG	0.0272864357864	mannose-1-phosphate guanylyltransferase	Dehydrogenase reductase SDR family member
ENOG411DPPI	ENOG411DVYP	0.0272864357864	calcium-transporting ATPase 3 endoplasmic	syntaxin
ENOG411DUDH	ENOG411DY53	0.0272864357864	WD repeat-containing protein	cop9 signalosome complex subunit
ENOG411E08J	ENOG411E5WY	0.0272864357864	Calnexin	NA
ENOG411DWEZ	ENOG411E2X4	0.0272864357864	Peptidase inhibitor I9	Repressor protein
ENOG411DSHT	ENOG411DSV2	0.0272864357864	DnaJ homolog subfamily B member	methylcrotonoyl-CoA carboxylase subunit alpha
ENOG411DXEB	ENOG411DYEV	0.0272864357864	prolyl 4-hydroxylase	Der1-like family
ENOG411DPPM	ENOG411DREW	0.0272863802864	Inherit from NOG: AHNAK nucleoprotein	exocyst complex component
ENOG411DWGM	ENOG411E0J7	0.0272861860362	Oligomeric golgi complex	vacuolar-sorting receptor
ENOG411DRI8	ENOG411EMMP	0.0272861860362	uracil phosphoribosyltransferase	riboflavin biosynthesis protein
ENOG411E3B3	ENOG411ECUF	0.0272860750361	prefoldin subunit	Short chain alpha-hydroxy acid oxidase
ENOG411DW87	ENOG411DXB9	0.0272860750361	ribonuclease J-like	Ribosomal protein L1
ENOG411DR0M	ENOG411DS40	0.0272860750361	Serine threonine-protein kinase	Nudix hydrolase
ENOG411DRNN	ENOG411DSMI	0.0272860750361	Hydroxyproline-rich glycoprotein family protein	4-coumarate--CoA ligase-like
ENOG411DR6X	ENOG411DS48	0.0272860750361	Clathrin assembly protein	Sister chromatid cohesion protein PDS5
ENOG411DRGY	ENOG411DRWB	0.0272860750361	dehydratase	Vacuolar protein sorting-associated protein
ENOG411DWEY	ENOG411E04X	0.0272860750361	atp synthase	hydroperoxide lyase
ENOG411DQPW	ENOG411DT4F	0.027286019536	Asparaginyl-tRNA synthetase	carrier protein thioesterase
ENOG411DUE1	ENOG411DW3D	0.0272860180755	Mitotic checkpoint	GDP-mannose 35-epimerase
ENOG411DRR5	ENOG411E4UU	0.0272859901536	RuBisCO catalyzes two reactions the carboxylation of D- ribulose 15-bisphosphate the primary event in carbon dioxide fixation as well as the oxidative fragmentation of the pentose substrate in the photorespiration process. Both reactions occur simultaneously and in competition at the same active site	proton gradient regulation 5
ENOG411DX2I	ENOG411DXIX	0.0272858252858	ribosomal protein	cytochrome P450
ENOG411DQTE	ENOG411DSI8	0.0272858252858	Pre-mRNA-splicing factor ATP-dependent RNA	(pyridoxamine) 5'-phosphate oxidase
ENOG411DPYH	ENOG411DXTV	0.0272857142857	ras-related protein	NA
ENOG411DQQ3	ENOG411DW9S	0.0272857142857	Brefeldin A-inhibited guanine nucleotide-exchange protein	exocyst complex component
ENOG411DVX3	ENOG411DX01	0.0272857142857	Dolichyl-diphosphooligosaccharide--protein glycosyltransferase subunit	Peptidase family M28
ENOG411DU9B	ENOG411DXKI	0.0272857142857	Chlorophyll A-B binding protein	RuBisCO large subunit-binding protein subunit alpha
ENOG411DR5U	ENOG411DS6Z	0.0272857142857	interconversion of serine and glycine (By similarity)	zinc finger protein
ENOG411DRX7	ENOG411DU98	0.0272857142857	NAD dependent epimerase/dehydratase family	ribosomal protein L13
ENOG411DUPS	ENOG411ECPP	0.0272857142857	Nuclear movement family protein	carbonic anhydrase
ENOG411DRPR	ENOG411DWP5	0.0272857142857	Cyclase family	Cell division control protein 2
ENOG411DZ3M	ENOG411E4XB	0.0272857142857	Brefeldin A-inhibited guanine nucleotide-exchange protein	U6 snRNA-associated Sm-like protein
ENOG411E2NK	ENOG411EM3P	0.0272857142857	homeobox protein	CRS1_YhbY
ENOG411DS7M	ENOG411DU96	0.0272857142857	tRNA pseudouridine synthase	SEC1 family transport protein
ENOG411DQM7	ENOG411DQZJ	0.0272857142857	Phosphoglycerate mutase	dual specificity protein kinase
ENOG411DS1Y	ENOG411E3MS	0.0272857142857	kinase family	Ribosomal protein L7Ae L30e S12e Gadd45 family protein
ENOG411DRVZ	ENOG411DTAV	0.0272857142857	protein)-related protein	dna polymerase delta small
ENOG411DU9V	ENOG411E01U	0.0272857142857	HOX	Signal-recognition-particle assembly has a crucial role in targeting secretory proteins to the rough endoplasmic reticulum membrane (By similarity)
ENOG411DQKP	ENOG411EABT	0.0272857142857	Glutathione S-transferase N-terminal domain containing protein	Tubulin is the major constituent of microtubules. It binds two moles of GTP one at an exchangeable site on the beta chain and one at a non-exchangeable site on the alpha chain
ENOG411DZ5J	ENOG411E3ZA	0.0272857142857	D-glycerate 3-kinase	Early nodulin-like protein
ENOG411DW8T	ENOG411E43J	0.0272857142857	endonuclease III-like protein	Participates in electron transfer between P700 and the cytochrome b6-f complex in photosystem I
ENOG411DUEF	ENOG411E555	0.0272857142857	cystathionine gamma-synthase	ribosomal protein 3
ENOG411DTTW	ENOG411DZEX	0.0272857142857	U5 small nuclear ribonucleoprotein	U3 small nucleolar RNA-associated protein
ENOG411DTJJ	ENOG411DU51	0.0272857142857	CCR4-NOT transcription complex subunit	tetratricopeptide repeat domain containing protein
ENOG411DQBP	ENOG411E43Y	0.0272857142857	Succinyl-coa ligase	glucosamine 6-phosphate N-acetyltransferase
ENOG411DQAF	ENOG411DSUA	0.0272857142857	ascorbate peroxidase	ribulose-phosphate 3-epimerase
ENOG411DQ2M	ENOG411DTJ8	0.0272857142857	E3 ubiquitin-protein ligase	aspartic proteinase-like protein
ENOG411DQVZ	ENOG411DWJY	0.0272857142857	Glycosyl hydrolase family 3 N terminal domain	ornithine-oxo-acid transaminase activity
ENOG411DR7D	ENOG411EKP8	0.0272857142857	ATPase required for the post-translational delivery of tail-anchored (TA) proteins to the endoplasmic reticulum. Recognizes and selectively binds the transmembrane domain of TA proteins in the cytosol. This complex then targets to the endoplasmic reticulum by membrane-bound receptors where the tail- anchored protein is released for insertion. This process is regulated by ATP binding and hydrolysis. ATP binding drives the homodimer towards the closed dimer state facilitating recognition of newly synthesized TA membrane proteins. ATP hydrolysis is required for insertion. Subsequently the homodimer reverts towards the open dimer state lowering its affinity for the membrane-bound receptor and returning it to the cytosol to initiate a new round of targeting (By similarity)	phosphoribosylformylglycinamidine cyclo-ligase
ENOG411DSBP	ENOG411DWFW	0.0272857142857	fructose-16-bisphosphatase	inorganic
ENOG411DQRV	ENOG411DYRB	0.0272856865357	Omega-amidase	serine carboxypeptidase-like
ENOG411DZEM	ENOG411E31A	0.0272855755356	GDP-Mannose	kDa ribonucleoprotein
ENOG411DU8W	ENOG411DZ9Q	0.0272855200355	prohibitin	NA
ENOG411DPZU	ENOG411DV0I	0.0272854645355	dnaJ homolog subfamily C member	Inherit from KOG: Tetratricopeptide repeat domain 27
ENOG411DSAX	ENOG411DTRT	0.0272853535354	asparagine synthetase	nucleosidase
ENOG411DTYZ	ENOG411DU4H	0.0272853535354	TOM1-like protein	Urea amidohydrolase
ENOG411DSRW	ENOG411DU28	0.0272853535354	glutamine phosphoribosylpyrophosphate amidotransferase	Catalyzes the conversion of divinyl chlorophyllide to monovinyl chlorophyllide. Reduces the 8-vinyl group of the tetrapyrrole to an ethyl group using NADPH as the reductant. Can use (38-divinyl)-chlorophyllide a (DV-Chlidea) (38-divinyl)- chlorophyll a (DV-Chla) (38-divinyl)-protochlorophyllide a (DV- Pchlidea) (38-divinyl)-magnesium-protoporphyrin IX monomethyl ester (DV-MPE) (38-divinyl)-magnesium-protoporphyrin IX (DV-Mg- Proto) as substrates
ENOG411DT2Y	ENOG411DX5I	0.0272853535354	14-.3.3 protein	Protein of unknown function (DUF1749)
ENOG411DWTW	ENOG411DY55	0.0272852147852	cytidine deaminase	DNA replication complex GINS protein PSF2
ENOG411DTGI	ENOG411DXTF	0.0272852147852	Domain of unknown function (DUF3458)	soluble inorganic
ENOG411DQE1	ENOG411DT3V	0.027284992785	reticuline oxidase-like protein-like	ubiquitin-fold modifier-conjugating enzyme
ENOG411DQFG	ENOG411DT0V	0.027284992785	(E 0.0) protein kinase family protein	Single-stranded DNA-binding protein that functions in both chloroplasts and nucleus. In chloroplasts maintains plastid genome stability by preventing break-induced and short homology- dependent illegitimate recombinations. In
ENOG411DQPK	ENOG411DX3D	0.0272846956965	Superkiller viralicidic activity 2-like	Targeting protein for Xklp2 (TPX2)
ENOG411DSZW	ENOG411DYXH	0.0272846320346	Arsenical pump-driving	Acetyltransferase (GNAT) family
ENOG411DQ01	ENOG411DU1W	0.0272846320346	NA	FAD binding domain
ENOG411E0YD	ENOG411E35V	0.0272844932845	RNA-binding protein	Destroys radicals which are normally produced within the cells and which are toxic to biological systems (By similarity)
ENOG411DVIJ	ENOG411DX7I	0.0272844516595	chlorophyll(ide) b reductase	Aminomethyltransferase folate-binding domain
ENOG411DSWX	ENOG411DU1C	0.0272842712843	ribosomal protein L15	ATP-dependent Clp protease proteolytic subunit
ENOG411DWV0	ENOG411EKHA	0.0272842712843	ATP phosphoribosyl transferase	CONTAINS InterPro DOMAIN s Phosphoglycerate mutase (InterPro IPR013078) PRIB5 (InterPro IPR012398)
ENOG411E1TZ	ENOG411E5FV	0.0272841310437	ribosomal protein L17	NA
ENOG411DQ0Z	ENOG411DVN9	0.027283993784	growth regulator related protein	NA
ENOG411DU2Z	ENOG411DVUV	0.0272839105339	Violaxanthin de-epoxidase	cysteine synthase
ENOG411DRKQ	ENOG411DYH5	0.0272839105339	Leucyl-tRNA synthetase	Transducin family protein WD-40 repeat family
ENOG411DS88	ENOG411DT13	0.0272839105339	Galactokinase	pre-mRNA-splicing factor
ENOG411DUF7	ENOG411DWAZ	0.0272839105339	signal recognition particle 54 kDa protein	MND1-interacting protein
ENOG411DQ6K	ENOG411DWGH	0.0272838827839	intron-binding protein	NA
ENOG411E28Y	ENOG411EJPP	0.0272838827839	NA	Pfam:DUF248
ENOG411DSPX	ENOG411DWA0	0.0272838827839	cellulose synthase-like	src homology-3 domain protein 3
ENOG411DQBV	ENOG411DYIH	0.0272838725602	Prolyl-tRNA	lactation elevated protein
ENOG411DRCV	ENOG411DTJ6	0.0272837619896	Hydroxymethylglutaryl-CoA lyase	pre-mRNA-splicing factor
ENOG411DQJN	ENOG411DUDE	0.0272837619896	ABC transporter C family member	Dolichyl-diphosphooligosaccharide--protein glycosyltransferase subunit
ENOG411DYQA	ENOG411E2WU	0.0272837301587	Protein of unknown function (DUF933)	Subunit of the peripheral V1 complex of vacuolar ATPase essential for assembly or catalytic function. V-ATPase is responsible for acidifying a variety of intracellular compartments in eukaryotic cells (By similarity)
ENOG411DSYE	ENOG411E570	0.0272836607837	ABC transporter B family member	Core subunit of the mitochondrial membrane respiratory chain NADH dehydrogenase (Complex I) that is believed to belong to the minimal assembly required for catalysis. Complex I functions in the transfer of electrons from NADH to the respiratory chain. The immediate electron acceptor for the enzyme is believed to be ubiquinone (By similarity)
ENOG411DZU7	ENOG411E0FA	0.0272836134454	Dehydrodolichyl diphosphate synthase	adenine phosphoribosyltransferase
ENOG411DQSR	ENOG411E5XH	0.0272835497835	C2 domain of PTEN tumour-suppressor protein	Protein of unknown function (DUF1138)
ENOG411DQB1	ENOG411DTCT	0.0272835497835	40S ribosomal protein S3a	Catalyzes the ferrous insertion into protoporphyrin IX (By similarity)
ENOG411DVQU	ENOG411DXFY	0.0272835497835	seed maturation protein	citrate synthase
ENOG411DTXV	ENOG411E5ZH	0.0272835497835	RNA-binding protein	Auxin-repressed 12.5 kDa
ENOG411DW56	ENOG411E3ZI	0.0272835497835	dna topoisomerase	YGGT family
ENOG411DWDF	ENOG411E2U1	0.0272835497835	Vacuolar protein sorting-associated protein	40s ribosomal protein
ENOG411DSTX	ENOG411DXQJ	0.0272835497835	Uncharacterised protein family (UPF0172)	F-box kelch-repeat protein
ENOG411DQCR	ENOG411DS1J	0.0272831890332	tRNA-splicing endonuclease positive effector-related	NA
ENOG411DYMK	ENOG411EKHT	0.0272831890332	The proteasome is a multicatalytic proteinase complex which is characterized by its ability to cleave peptides with Arg Phe Tyr Leu and Glu adjacent to the leaving group at neutral or slightly basic pH. The proteasome has an ATP-dependent proteolytic activity (By similarity)	Proteasome complex subunit Rpn13 ubiquitin receptor
ENOG411DTDV	ENOG411EKPZ	0.0272831890332	proline synthase co-transcribed bacterial homolog	PUB domain
ENOG411DQ8J	ENOG411E6Q3	0.0272831890332	SNF2 family N-terminal domain	Binds 16S rRNA required for the assembly of 30S particles (By similarity)
ENOG411DSRW	ENOG411DXND	0.0272831890332	glutamine phosphoribosylpyrophosphate amidotransferase	protein ABCI7 chloroplastic-like
ENOG411DQFI	ENOG411DRSG	0.0272831890332	glutamine-dependent NAD	DNA-binding protein
ENOG411DQB1	ENOG411DRS9	0.0272831890332	40S ribosomal protein S3a	threonyl-tRNA synthetase
ENOG411DS00	ENOG411DWFQ	0.0272831890332	Conserved oligomeric Golgi complex subunit	glutamyl-trna reductase
ENOG411DQWW	ENOG411DVSY	0.0272831890332	4-alpha-glucanotransferase	Sucrose-cleaving enzyme that provides UDP-glucose and fructose for various metabolic pathways (By similarity)
ENOG411DTH2	ENOG411DV8B	0.0272831890332	tRNA guanosine-2'-O-methyltransferase TRM11 homolog	ACT domain-containing protein
ENOG411DQU7	ENOG411DV7J	0.0272831890332	protein transport protein-related	condensin-2 complex subunit
ENOG411DQZB	ENOG411DT3F	0.0272831890332	Component of the ubiquinol-cytochrome c reductase complex (complex III or cytochrome b-c1 complex) which is a respiratory chain that generates an electrochemical potential coupled to ATP synthesis (By similarity)	fat-soluble vitamin metabolic process
ENOG411DXXM	ENOG411E63T	0.027282980908	IQ calmodulin-binding motif family protein	NADH dehydrogenase ubiquinone iron-sulfur protein
ENOG411DSEE	ENOG411DZ6K	0.0272829392829	AP-1 complex subunit	SHAGGY-related protein kinase
ENOG411DRA8	ENOG411DRK6	0.0272828282828	NA	CDK5RAP3-like
ENOG411DQ8R	ENOG411DXHU	0.0272828282828	isocitrate dehydrogenase NAD	transmembrane 9 superfamily member
ENOG411DS7Q	ENOG411DUSJ	0.0272828282828	1-aminocyclopropane-1-carboxylate oxidase	monocopper oxidase-like protein
ENOG411DTD6	ENOG411DYVU	0.0272828282828	Niemann-Pick C1	syntaxin 6
ENOG411DQVH	ENOG411DXND	0.0272828282828	Ribulose bisphosphate carboxylase oxygenase activase	protein ABCI7 chloroplastic-like
ENOG411DVHD	ENOG411DXKS	0.0272828282828	NA	methionyl-tRNA synthetase
ENOG411DPZD	ENOG411EK2Z	0.0272828282828	Mitochondrial import receptor subunit	dDENN domain
ENOG411DR50	ENOG411DR9G	0.0272825311943	4-coumarate-coa ligase	NA
ENOG411DW1G	ENOG411E2QU	0.0272824675325	syntaxin of plants	peptidyl-tRNA hydrolase
ENOG411DRB0	ENOG411E9A5	0.0272824675325	3-oxoacyl- acyl-carrier-protein reductase	Indole-3-glycerol phosphate synthase
ENOG411DT8H	ENOG411DX15	0.0272824675325	eukaryotic initiation factor	ubiquitin-conjugating enzyme
ENOG411DUY5	ENOG411DZDF	0.0272824675325	acyl-activating enzyme 17	Initiator tRNA phosphoribosyl transferase
ENOG411DUCH	ENOG411DV8W	0.0272824675325	Inherit from KOG: Abhydrolase domain containing	Inherit from KOG: MAU2 chromatid cohesion factor homolog (C. elegans)
ENOG411DR5A	ENOG411DSRM	0.0272824675325	K14641 apyrase EC 3.6.1.5	branched-chain-amino-acid aminotransferase
ENOG411DRV3	ENOG411DV9D	0.0272824675325	NEDD8-activating enzyme E1 regulatory	Histone deacetylase
ENOG411DUPC	ENOG411E2W3	0.0272824675325	26S proteasome non-ATPase regulatory subunit	Alba
ENOG411DQW2	ENOG411EDAM	0.0272824675325	Glucose and ribitol	fructose-bisphosphate aldolase cytoplasmic
ENOG411DQ5E	ENOG411DWCU	0.0272824675325	phosphatase	WD repeat-containing protein 74-like
ENOG411DQEB	ENOG411DU4N	0.0272824675325	transport) protein	las1-like family
ENOG411DRJH	ENOG411E1ND	0.0272824675325	pre-mRNA-splicing factor cwc-22	non-green plastid inner envelope membrane protein
ENOG411DQAN	ENOG411DUBF	0.0272824675325	Calmodulin mediates the control of a large number of enzymes ion channels and other proteins by Ca(2 ). Among the enzymes to be stimulated by the calmodulin-Ca(2 ) complex are a number of protein kinases and phosphatases	Purple acid phosphatase
ENOG411DRJH	ENOG411E2AU	0.0272824675325	pre-mRNA-splicing factor cwc-22	Biotin carboxyl carrier protein of acetyl-CoA
ENOG411DT4K	ENOG411DYDP	0.0272824675325	acyl-CoA dehydrogenase	LRR receptor-like serine threonine-protein kinase
ENOG411DTUD	ENOG411DUDZ	0.0272824675325	ABC1 protein	Cell division cycle protein 48 homolog
ENOG411DQU6	ENOG411DTTR	0.0272824675325	Protein AUXIN RESPONSE	Cysteine-rich receptor-like protein kinase
ENOG411DTDR	ENOG411DUFE	0.0272824463119	Translation machinery-associated protein	Acetyltransferase (GNAT) family
ENOG411DUK0	ENOG411E0MZ	0.0272822594073	threonine synthase	UPF0301 protein
ENOG411DRJ6	ENOG411DW4S	0.0272822177822	Component of the eukaryotic translation initiation factor 3 (eIF-3) complex which is involved in protein synthesis and together with other initiation factors stimulates binding of mRNA and methionyl-tRNAi to the 40S ribosome (By similarity)	bark storage protein
ENOG411DXIX	ENOG411E6H1	0.0272822177822	cytochrome P450	NA
ENOG411DR0Z	ENOG411E05R	0.0272821067821	protein notum homolog	domain-containing protein
ENOG411DPRN	ENOG411DQTW	0.0272821067821	Dienelactone hydrolase family	alpha-l-arabinofuranosidase
ENOG411DSXI	ENOG411DX9D	0.0272821067821	vacuolar-sorting receptor	Importin beta-2 subunit family protein
ENOG411DSKQ	ENOG411DXSY	0.0272821067821	protease	endoribonuclease Dicer
ENOG411DQ33	ENOG411DW6I	0.0272821067821	s-formylglutathione	BAHD acyltransferase
ENOG411DT6X	ENOG411DVBA	0.0272821067821	Protein of unknown function (DUF2921)	Tho complex subunit
ENOG411DVDJ	ENOG411E0DT	0.0272821067821	Cation-transporting	peroxisomal membrane protein PEX14-like
ENOG411DPNP	ENOG411DXC7	0.0272821067821	Basic leucine zipper and W2 domain-containing protein	ribosome-recycling factor
ENOG411DR5H	ENOG411DVZH	0.0272821067821	NADH dehydrogenase ubiquinone iron-sulfur protein 7	Inherit from KOG: HEAT repeat
ENOG411DQK5	ENOG411DYBS	0.0272821067821	ras-related protein	PWI domain
ENOG411DTHA	ENOG411DTJN	0.0272821067821	NA	Large subunit GTPase 1
ENOG411DRJT	ENOG411DTPM	0.0272821067821	3-beta hydroxysteroid dehydrogenase/isomerase family	DNA repair protein recA
ENOG411DU9H	ENOG411DVS1	0.0272820512821	K14765 U3 small nucleolar ribonucleoprotein protein LCP5	pumilio homolog 24-like
ENOG411DT25	ENOG411DXCJ	0.027281968032	NA	Glycosyl hydrolase family 81 protein
ENOG411DQJ6	ENOG411DQQ3	0.027281968032	Complex I intermediate-associated protein 30 (CIA30)	Brefeldin A-inhibited guanine nucleotide-exchange protein
ENOG411DRYS	ENOG411E104	0.0272818570319	synthetase	ribulose-15 bisphosphate carboxylase oxygenase large subunit N-methyltransferase
ENOG411DSTD	ENOG411DUMZ	0.0272817460317	bifunctional methylthioribulose-1-phosphate dehydratase enolase-phosphatase	cytosolic endo-beta-N-acetylglucosaminidase-like
ENOG411DTMK	ENOG411DURN	0.0272817460317	glucan endo-1-3-beta-glucosidase	peptidylprolyl isomerase domain and WD repeat-containing protein
ENOG411DYB8	ENOG411E2RM	0.0272817460317	PsaA and PsaB bind P700 the primary electron donor of photosystem I (PSI) as well as the electron acceptors A0 A1 and FX. PSI is a plastocyanin-ferredoxin oxidoreductase converting photonic excitation into a charge separation which transfers an electron from the donor P700 chlorophyll pair to the spectroscopically characterized acceptors A0 A1 FX FA and FB in turn. Oxidized P700 is reduced on the lumenal side of the thylakoid membrane by plastocyanin	Protein of unknown function (DUF1218)
ENOG411DYVV	ENOG411E0EA	0.0272817460317	Phosphorylates low-molecular-mass and protein-bound erythrulosamines and ribulosamines but not fructosamines or psicosamines on the third carbon of the sugar moiety. Protein- bound erythrulosamine 3-phosphates and ribulosamine 3-phosphates are unstable and decompose under physiological conditions	calcium-binding protein
ENOG411DR1J	ENOG411DU37	0.0272817460317	Betaine aldehyde dehydrogenase	26S proteasome non-ATPase regulatory subunit
ENOG411DV1D	ENOG411E5EK	0.0272817460317	VHS and GAT domain containing protein	Glutaredoxin
ENOG411DQD5	ENOG411E3PM	0.0272817460317	Pyruvate dehydrogenase E1	C2 domain-containing protein
ENOG411DSQX	ENOG411DUV6	0.0272817460317	mitochondrial inner membrane protein OXA1-like	cytochrome c1-1 heme protein
ENOG411DWT6	ENOG411EKJK	0.0272817460317	alanyl-tRNA synthetase	Cysteine desulfurase
ENOG411DUMC	ENOG411DWZN	0.0272817460317	PfkB-type carbohydrate kinase family protein	prolyl endopeptidase
ENOG411DTIY	ENOG411DVFG	0.0272817460317	Aldose 1-epimerase	deoxyribonuclease
ENOG411DR6P	ENOG411DVB4	0.0272817460317	L-ascorbate oxidase homolog	Transcription elongation factor
ENOG411DQK2	ENOG411E06G	0.0272817460317	target of rapamycin	calmodulin-binding transcription activator
ENOG411DR2T	ENOG411DTMK	0.0272817460317	6-phosphofructokinase	glucan endo-1-3-beta-glucosidase
ENOG411DV0H	ENOG411E5YD	0.0272817460317	Pfam:PGAM	Glycine-rich RNA-binding protein
ENOG411DRDE	ENOG411DTQ9	0.0272817460317	Tonneau 1b	pentatricopeptide repeat-containing protein At4g35850
ENOG411DSZM	ENOG411DXJV	0.0272817270449	Formate--tetrahydrofolate	Tubulin-specific chaperone
ENOG411DXC7	ENOG411E1QU	0.0272814962815	ribosome-recycling factor	Histidine biosynthesis bifunctional protein hisIE
ENOG411DUR5	ENOG411DWGZ	0.0272813852814	Protein of unknown function DUF89	Glutathione S-transferase N-terminal domain
ENOG411DSQ0	ENOG411DUNH	0.0272813852814	Folylpolyglutamate	UDP-glycosyltransferase 92A1-like
ENOG411DQTK	ENOG411EM96	0.0272812465312	mannosyl-oligosaccharide 12-alpha-mannosidase	C2 domain
ENOG411E32N	ENOG411E3A8	0.0272811355311	Ribosomal protein L.2	40s ribosomal protein
ENOG411DU3A	ENOG411DZ53	0.0272811355311	kinase family	dihydrolipoyllysine-residue succinyltransferase component of 2-oxoglutarate dehydrogenase complex
ENOG411DUD5	ENOG411DX2T	0.0272811355311	Nitrate transporter	HELICc
ENOG411DPQC	ENOG411DT0X	0.0272810881929	suppressor of G2 allele of SKP1	NA
ENOG411DTMA	ENOG411DX8N	0.027280996781	Protein of unknown function (DUF2012)	chaperone protein DnaJ
ENOG411DZPJ	ENOG411EC8I	0.027280996781	Universal stress protein	Isocitrate dehydrogenase NADP
ENOG411DQPS	ENOG411E2TB	0.0272808857809	calcium-dependent protein kinase	Nuclear transcription factor Y subunit
ENOG411E104	ENOG411E2TI	0.0272806637807	ribulose-15 bisphosphate carboxylase oxygenase large subunit N-methyltransferase	nucleoside diphosphate kinase
ENOG411DT7B	ENOG411E2S9	0.0272804972805	Peptidyl-prolyl cis-trans isomerase	Uncharacterised protein family UPF0047
ENOG411DVU9	ENOG411EM2Y	0.0272803030303	Glycosyl hydrolases family 38 C-terminal domain	Glycine-rich RNA-binding protein 2
ENOG411DQS5	ENOG411DXHV	0.0272803030303	ribulose-15 bisphosphate carboxylase oxygenase large subunit N-methyltransferase	serine threonine-protein kinase
ENOG411DXJU	ENOG411DZFT	0.0272802752803	clavaminate synthase-like protein	carbonic anhydrase
ENOG411DRMP	ENOG411DTIS	0.0272802752803	chloride channel	ATP-dependent zinc metalloprotease FtsH
ENOG411DWAZ	ENOG411E683	0.0272801365301	MND1-interacting protein	Histone H1
ENOG411DRIA	ENOG411DZ81	0.02728002553	Coiled-coil domain-containing protein	Enoyl-CoA hydratase 2
ENOG411DSR7	ENOG411DUB2	0.0272799422799	Ectonucleoside triphosphate diphosphohydrolase	Protein SGT1 homolog
ENOG411DTCE	ENOG411DUB8	0.0272799422799	CUGBP Elav-like family member	3-oxoacyl- acyl-carrier-protein synthase
ENOG411DYJD	ENOG411DYJS	0.0272799422799	Glycine cleavage system H protein	beta-glucan catabolic process
ENOG411E39N	ENOG411E3VV	0.0272799422799	NA	Bet1-like SNARE
ENOG411DPZ0	ENOG411DVDG	0.0272799422799	DUF246 domain-containing protein	plant glycogenin-like starch initiation protein
ENOG411DSXU	ENOG411DYXS	0.0272799422799	citrate synthase	prohibitin 2
ENOG411DRXM	ENOG411DSJD	0.0272799422799	ATP-dependent zinc metalloprotease FTSH	UDP-N-acetylglucosamine--dolichyl-phosphate
ENOG411DVUU	ENOG411E2IP	0.0272799422799	Stem-specific protein	3-deoxy-D-arabino-heptulosonate 7-phosphate
ENOG411DQQ3	ENOG411DRJC	0.0272799422799	Brefeldin A-inhibited guanine nucleotide-exchange protein	Secretory pathway protein Sec39
ENOG411DQRN	ENOG411DXPU	0.0272799145299	T-complex protein 1 subunit alpha	glutamyl-tRNA(Gln) amidotransferase subunit
ENOG411DR7C	ENOG411EDMN	0.0272799145299	pyruvate dehydrogenase E1 component subunit beta	Myo-inositol-1-phosphate synthase
ENOG411DSTZ	ENOG411E264	0.0272797937357	ribosomal protein	plasma membrane intrinsic protein
ENOG411DQUG	ENOG411DU6X	0.0272797619048	Branched-chain-amino-acid aminotransferase-like protein 3	NA
ENOG411DTJC	ENOG411E0R0	0.0272795815296	Uroporphyrinogen-III synthase	NIFU-like protein 2
ENOG411DRI4	ENOG411DTSC	0.0272795815296	Domain of unknown function (DUF1995)	TSPc
ENOG411DTV2	ENOG411DVCD	0.0272795815296	Involved in the biogenesis of the 60S ribosomal subunit (By similarity)	ATPase family AAA domain-containing protein
ENOG411DUP1	ENOG411DWAJ	0.0272795815296	beta-galactosidase	DNA-damage-repair toleration protein DRT111
ENOG411DQ65	ENOG411DSPR	0.0272795815296	dihydrodipicolinate reductase	exportin-1
ENOG411E33B	ENOG411E3XS	0.0272795815296	60S ribosomal protein	Binds directly to 23S ribosomal RNA and is necessary for the in vitro assembly process of the 50S ribosomal subunit. It is not involved in the protein synthesizing functions of that subunit (By similarity)
ENOG411DR9R	ENOG411DS6Z	0.0272795815296	N-acetyl-gamma-glutamyl-phosphate reductase	zinc finger protein
ENOG411DV5J	ENOG411DXKA	0.0272795815296	transmembrane protein 120	25.3 kDa vesicle transport
ENOG411DU07	ENOG411EKXN	0.0272795815296	Casein Kinase	zinc protease pqqL-like
ENOG411DW7B	ENOG411ED00	0.0272795815296	COBW domain-containing protein	PP2Ac
ENOG411DQIF	ENOG411DSAR	0.0272795815296	Lipid phosphate phosphatase	OST3 OST6 family protein
ENOG411DRTV	ENOG411DVHA	0.0272792207792	Sulfite reductase	haloacid dehalogenase-like hydrolase family protein
ENOG411DT6Y	ENOG411EMG8	0.0272792207792	Vacuolar protein sorting-associated protein	37 kDa inner envelope membrane protein
ENOG411DUFJ	ENOG411E16F	0.0272792207792	cleavage and polyadenylation specificity factor	Pfam:Hap2_elong
ENOG411DRQ6	ENOG411E34J	0.0272792207792	ethanolamine kinase	NADH dehydrogenase ubiquinone 1 alpha subcomplex subunit 5
ENOG411DY1D	ENOG411EKG2	0.0272792207792	ubiquitin thioesterase otubain-like	This protein plays a role in synthesis of starch. It catalyzes the synthesis of the activated glycosyl donor ADP- glucose from Glc-1-P and ATP (By similarity)
ENOG411DS1Q	ENOG411DU9B	0.0272792207792	Membrane-associated 30 kDa protein	Chlorophyll A-B binding protein
ENOG411DR2U	ENOG411DR7S	0.0272792207792	Isochorismatase family	5' nucleotidase deoxy (Pyrimidine) cytosolic type C protein (NT5C)
ENOG411DQE3	ENOG411DT0X	0.0272792207792	Glycerol kinase	NA
ENOG411DVXP	ENOG411E49C	0.027278971029	MA3 domain-containing protein	Ribosomal protein S20
ENOG411DWY1	ENOG411E5KQ	0.027278971029	Uncharacterised protein family (UPF0121)	Protein PLANT CADMIUM RESISTANCE
ENOG411E08M	ENOG411E0JW	0.027278971029	starch synthase	Nop53 (60S ribosomal biogenesis)
ENOG411DWA0	ENOG411E2EX	0.027278971029	src homology-3 domain protein 3	integral membrane HPP family protein
ENOG411DW01	ENOG411E6H3	0.0272788600289	Component of the eukaryotic translation initiation factor 3 (eIF-3) complex which is involved in protein synthesis and together with other initiation factors stimulates binding of mRNA and methionyl-tRNAi to the 40S ribosome (By similarity)	Mitochondrial import inner membrane translocase subunit
ENOG411DU61	ENOG411DU9I	0.0272788600289	thioredoxin reductase	glyceraldehyde-3-phosphate dehydrogenase
ENOG411DUTE	ENOG411E15G	0.0272788600289	Dehydrogenase	nascent polypeptide-associated complex subunit alpha-like
ENOG411DV9Q	ENOG411DWRK	0.0272788600289	SH3	Inherit from euNOG: phosphatase domain containing paladin 1
ENOG411DYRG	ENOG411DZ5Q	0.0272788600289	translationally-controlled tumor protein homolog	glutamate--cysteine ligase
ENOG411DVZW	ENOG411EAGE	0.0272788600289	annexin D3-like	Myosin N-terminal SH3-like domain
ENOG411DPTS	ENOG411DU70	0.0272788600289	callose synthase	inner membrane protein PPF-1
ENOG411DQCF	ENOG411DURC	0.0272788600289	Tropinone reductase	NA
ENOG411DWBG	ENOG411DXC7	0.0272788600289	sirohydrochlorin	ribosome-recycling factor
ENOG411DQ20	ENOG411DUP1	0.0272788600289	peptidylprolyl	beta-galactosidase
ENOG411DPV7	ENOG411DSET	0.0272788600289	Calcineurin subunit	26S proteasome non-atpase regulatory subunit
ENOG411DTCE	ENOG411DTZ3	0.0272788600289	CUGBP Elav-like family member	NA
ENOG411DRFV	ENOG411DYYR	0.0272788600289	splicing factor	Proteasome non-ATPase 26S subunit
ENOG411DSMS	ENOG411DVTS	0.0272788600289	lanC-like protein	Possible lysine decarboxylase
ENOG411DYC6	ENOG411DZPJ	0.0272788600289	2 iron 2 sulfur cluster binding	Universal stress protein
ENOG411DZH1	ENOG411E0DI	0.0272788600289	NA	Inactive receptor kinase
ENOG411DREI	ENOG411DRWC	0.0272788600289	nuclease	CASP C terminal
ENOG411E3RZ	ENOG411E538	0.0272788322788	Core component of nucleosome. Nucleosomes wrap and compact DNA into chromatin limiting DNA accessibility to the cellular machineries which require DNA as a template. Histones thereby play a central role in transcription regulation DNA repair DNA replication and chromosomal stability. DNA accessibility is regulated via a complex set of post-translational modifications of histones also called histone code and nucleosome remodeling (By similarity)	expressed protein
ENOG411DSN0	ENOG411DVT3	0.0272788220551	Component of the eukaryotic translation initiation factor 3 (eIF-3) complex which is involved in protein synthesis and together with other initiation factors stimulates binding of mRNA and methionyl-tRNAi to the 40S ribosome (By similarity)	Pfam:Mov34
ENOG411DT5Q	ENOG411DW87	0.0272787212787	Protein of unknown function (DUF1682)	ribonuclease J-like
ENOG411DR8W	ENOG411DREA	0.0272784992785	UDP-glucose 4-epimerase	Converts adenosine 3'-phosphate 5'-phosphosulfate (PAPS) to adenosine 5'-phosphosulfate (APS) and 3'(2')-phosphoadenosine 5'- phosphate (PAP) to AMP
ENOG411DSDQ	ENOG411E4KJ	0.0272784992785	zinc finger	Inherit from NOG: Early fruit mRNA
ENOG411DR91	ENOG411DT11	0.0272784992785	Inherit from KOG: nitric oxide associated 1	Peptidase family M41
ENOG411DQCF	ENOG411DT9U	0.0272784992785	Tropinone reductase	Metacaspase
ENOG411DPSH	ENOG411DR11	0.0272784992785	DDB1- and CUL4-associated factor	Lariat debranching
ENOG411DQ46	ENOG411DSAQ	0.0272784992785	NADH dehydrogenase ubiquinone	phosphate translocator
ENOG411DVJC	ENOG411E46M	0.0272784992785	24-methylenesterol C-methyltransferase	Nicotiana lesion-inducing like
ENOG411DV5H	ENOG411DXN0	0.0272784992785	Inositol-tetrakisphosphate 1-kinase	Inositol-pentakisphosphate
ENOG411DSWX	ENOG411DYTI	0.0272783605284	ribosomal protein L15	Inherit from KOG: ATPase class
ENOG411DVWI	ENOG411E3WV	0.0272783605284	dolichyl-diphosphooligosaccharide--protein glycosyltransferase subunit 2-like	BEST Arabidopsis thaliana protein match is PTAC18 (PLASTID TRANSCRIPTIONALLY ACTIVE 18) (TAIR AT2G32180.1)
ENOG411DUXP	ENOG411DX6C	0.0272781385281	serine-glyoxylate	peroxisomal targeting signal type 2 receptor
ENOG411DQ9G	ENOG411DYF9	0.0272781385281	phosphatase 2C	Translation initiation factor
ENOG411DRIQ	ENOG411DSM8	0.0272781385281	homogentisate 12-dioxygenase	aspartyl
ENOG411DVH6	ENOG411DWV0	0.0272781385281	lipocalin	ATP phosphoribosyl transferase
ENOG411DPQ4	ENOG411DUQ1	0.0272781385281	ATP-dependent RNA helicase	TatD related DNase
ENOG411DPYH	ENOG411DS0Z	0.0272781385281	ras-related protein	Integral membrane Yip1 family protein
ENOG411DTFK	ENOG411DYVU	0.0272781385281	methyltransferase PMT2-like	syntaxin 6
ENOG411DQH7	ENOG411DT40	0.0272781385281	Protein of unknown function (DUF2470)	Activator of 90 kDa heat shock protein ATPase
ENOG411DVMW	ENOG411DW4M	0.0272781385281	TBC1 domain family member	ATP synthase mitochondrial F1 complex assembly factor
ENOG411DVC8	ENOG411DWDF	0.0272781385281	Catalyzes the attachment of alanine to tRNA(Ala) in a two-step reaction alanine is first activated by ATP to form Ala- AMP and then transferred to the acceptor end of tRNA(Ala). Also edits incorrectly charged tRNA(Ala) via its editing domain (By similarity)	Vacuolar protein sorting-associated protein
ENOG411DQ5X	ENOG411E5AA	0.0272781385281	syntaxin	NA
ENOG411DRI9	ENOG411DZ8W	0.0272781385281	Nucleoredoxin	Alcohol dehydrogenase-like
ENOG411DPQG	ENOG411E7QP	0.0272781385281	Pirin-like	seed specific protein Bn15D1B
ENOG411DSAR	ENOG411DUPT	0.0272781385281	OST3 OST6 family protein	serine palmitoyltransferase
ENOG411E637	ENOG411EKI3	0.0272781385281	Mitochondrial import inner membrane translocase	Isoamylase 3
ENOG411DS17	ENOG411DTQ6	0.0272781385281	ras-related protein	Domain of unknown function (DUF3411)
ENOG411DT3A	ENOG411DZ70	0.0272781385281	fatty acid metabolic process	peptide chain release factor
ENOG411DXRM	ENOG411E2WU	0.0272781385281	pyridoxal biosynthesis protein	Subunit of the peripheral V1 complex of vacuolar ATPase essential for assembly or catalytic function. V-ATPase is responsible for acidifying a variety of intracellular compartments in eukaryotic cells (By similarity)
ENOG411DWKG	ENOG411DXVI	0.0272781385281	activating signal cointegrator 1 complex subunit	RNA helicase
ENOG411DRWC	ENOG411DUK2	0.0272781385281	CASP C terminal	DNA repair and recombination protein
ENOG411DRZR	ENOG411DSUZ	0.027277999778	membrane steroid-binding protein	This protein promotes the GTP-dependent binding of aminoacyl-tRNA to the A-site of ribosomes during protein biosynthesis (By similarity)
ENOG411DWME	ENOG411E9I9	0.027277999778	Succinyl-CoA ligase	NADH:flavin oxidoreductase / NADH oxidase family
ENOG411DSM6	ENOG411DUQ2	0.0272778887779	Hydroxyproline-rich glycoprotein family protein	DNA repair protein
ENOG411DSZ7	ENOG411DT68	0.0272778887779	inactive receptor kinase	bromodomain protein
ENOG411DXXV	ENOG411EM0R	0.0272778887779	Photosystem II 22 kDa protein	Tetratricopeptide repeat
ENOG411DQ65	ENOG411DRWG	0.0272777777778	dihydrodipicolinate reductase	flavoprotein
ENOG411DPV2	ENOG411E0BB	0.0272777777778	Thylakoid lumenal 29 kDa protein	thioredoxin-like 3-1
ENOG411DR2U	ENOG411DSHV	0.0272777777778	Isochorismatase family	Glutathione S-transferase
ENOG411DZUB	ENOG411E67S	0.0272777777778	Inherit from NOG: keratin type II cytoskeletal	B12d protein
ENOG411DQ9C	ENOG411DX71	0.0272777777778	NA	PHB
ENOG411DSIN	ENOG411E4XJ	0.0272777777778	Adds a myristoyl group to the N-terminal glycine residue of certain cellular proteins (By similarity)	Hsp20/alpha crystallin family
ENOG411DQ8R	ENOG411DUZ5	0.0272777777778	isocitrate dehydrogenase NAD	NA
ENOG411DQ01	ENOG411DQGH	0.0272777777778	NA	conserved oligomeric Golgi complex
ENOG411DVC8	ENOG411DW87	0.0272777777778	Catalyzes the attachment of alanine to tRNA(Ala) in a two-step reaction alanine is first activated by ATP to form Ala- AMP and then transferred to the acceptor end of tRNA(Ala). Also edits incorrectly charged tRNA(Ala) via its editing domain (By similarity)	ribonuclease J-like
ENOG411DXWT	ENOG411E395	0.0272777777778	adaptin ear-binding coat-associated protein	iron-sulfur cluster co-chaperone protein HscB
ENOG411DR36	ENOG411E33B	0.0272777777778	Vps51/Vps67	60S ribosomal protein
ENOG411DTWN	ENOG411DX5A	0.0272777777778	Dehydrogenase	GDSL esterase lipase
ENOG411DT5Y	ENOG411DZU5	0.0272777777778	UPF0160 protein MYG1	Peptidase family M20/M25/M40
ENOG411DRM7	ENOG411DUTC	0.0272777777778	U4 U6.U5 tri-snRNP-associated protein	mitogen-activated protein kinase
ENOG411DV3T	ENOG411E49T	0.0272777777778	Mpp10 protein	Hmg1 2-like protein
ENOG411DQZ5	ENOG411DTQK	0.0272777777778	acyl-CoA synthetase	3-oxoacyl- acyl-carrier-protein synthase
ENOG411DQA0	ENOG411DUB8	0.0272777777778	lysosomal beta glucosidase-like	3-oxoacyl- acyl-carrier-protein synthase
ENOG411DRT2	ENOG411DV4E	0.0272777500278	Protein of unknown function (DUF1421)	ruvB-like
ENOG411DQ21	ENOG411E083	0.0272776390276	Catalyzes the dehydration of the S-form of NAD(P)HX at the expense of ATP which is converted to ADP. Together with NAD(P)HX epimerase which catalyzes the epimerization of the S- and R-forms the enzyme allows the repair of both epimers of NAD(P)HX a damaged form of NAD(P)H that is a result of enzymatic or heat-dependent hydration (By similarity)	RNA recognition motif. (a.k.a. RRM RBD or RNP domain)
ENOG411DXXC	ENOG411DZSQ	0.0272775280275	NA	RNA recognition motif containing protein
ENOG411DPUA	ENOG411EK5C	0.0272775002775	S_TKc	AT_hook
ENOG411DRV7	ENOG411DU1S	0.0272774806892	HEAT repeat	Pfam:DUF827
ENOG411DR56	ENOG411DYEV	0.0272774170274	Mitochondrial inner membrane protein	Der1-like family
ENOG411DS5D	ENOG411DWTQ	0.0272774170274	125 kDa kinesin-related	Inherit from KOG: spastic paraplegia 11 (autosomal recessive)
ENOG411DQTC	ENOG411DTV7	0.0272773892774	G3BP-like protein-like	Cytosolic Fe-S cluster assembly factor
ENOG411DUPB	ENOG411DYRG	0.0272772782773	Chlorophyll A-B binding protein	translationally-controlled tumor protein homolog
ENOG411E4PP	ENOG411E8CB	0.0272771672772	biological_process	Mitochondrial ATPase inhibitor IATP
ENOG411DQBV	ENOG411DVYH	0.0272771672772	Prolyl-tRNA	dihydropyrimidinase (EC 3.5.2.2)
ENOG411DV0D	ENOG411DWS7	0.0272771672772	High-conductance voltage-dependent solute channel with a slight selectivity for cations transporting triosephosphates dicarboxylic acids ATP inorganic phosphate (Pi) sugars and positively or negatively charged amino acids (By similarity)	defective in exine formation
ENOG411DR5R	ENOG411DSFY	0.0272770562771	Quinone oxidoreductase	Aspartate aminotransferase
ENOG411DW8D	ENOG411DXIS	0.0272768620269	transferase transferase transferring acyl groups other than amino-acyl groups	Thioredoxin
ENOG411DPSP	ENOG411DX5B	0.0272766955267	riboflavin biosynthesis protein	RPAP1-like C-terminal
ENOG411DRE5	ENOG411E2RM	0.0272766955267	stromal cell-derived factor	Protein of unknown function (DUF1218)
ENOG411DWZE	ENOG411DZHX	0.0272766106443	NA	MutL_C
ENOG411DQJZ	ENOG411DTD6	0.0272765567766	protein transport protein sec61	Niemann-Pick C1
ENOG411DPXN	ENOG411DQW8	0.0272763347763	DNA-directed RNA polymerases I II and III subunit	Vacuolar protein sorting-associated protein 53
ENOG411DRKH	ENOG411DT73	0.0272763347763	NA	tryptophanyl-trna
ENOG411DS7C	ENOG411EKXP	0.0272763347763	Pentatricopeptide repeat-containing protein	cell division protein FtsY
ENOG411DVYG	ENOG411DX8W	0.0272763347763	Inherit from euNOG: Stress responsive protein	SNW domain-containing protein
ENOG411DT2P	ENOG411DZCW	0.0272763347763	This protein is an auxiliary protein of DNA polymerase delta and is involved in the control of eukaryotic DNA replication by increasing the polymerase's processibility during elongation of the leading strand (By similarity)	KH domain
ENOG411DQPQ	ENOG411DVMN	0.0272763347763	OTU domain-containing protein	cofactor sulfurase
ENOG411DQK2	ENOG411DSTU	0.0272763347763	target of rapamycin	ALA-Interacting Subunit
ENOG411DR87	ENOG411EMMP	0.0272763347763	AMP-binding enzyme	riboflavin biosynthesis protein
ENOG411DR1T	ENOG411DXRG	0.0272763347763	Mitochondrial carrier protein	Tetraspanin family
ENOG411DSC3	ENOG411E32I	0.0272763347763	Inherit from KOG: MMS19 nucleotide excision repair homolog (S. cerevisiae)	single-stranded DNA-binding protein
ENOG411DWEG	ENOG411DXSD	0.0272761960262	Plant protein of unknown function (DUF946)	Protein of unknown function (DUF810)
ENOG411DTKW	ENOG411E052	0.0272760572761	aldehyde oxidase	K06100 symplekin
ENOG411DQJ6	ENOG411DS3C	0.027275974026	Complex I intermediate-associated protein 30 (CIA30)	Inherit from euNOG: DNA repair ATPase-related
ENOG411DVUM	ENOG411E2AF	0.027275974026	Coatomer subunit	ATP synthase protein
ENOG411DRPK	ENOG411E31A	0.027275974026	Uroporphyrinogen decarboxylase	kDa ribonucleoprotein
ENOG411DU0Y	ENOG411DW8E	0.027275974026	Inherit from NOG: alpha-l-fucosidase	eukaryotic translation initiation factor
ENOG411DPW3	ENOG411DTHX	0.027275974026	NA	Aspartyl-tRNA synthetase
ENOG411DQAS	ENOG411E2WY	0.0272757242757	Endonuclease Exonuclease phosphatase family protein	Universal stress protein
ENOG411DXPC	ENOG411E3G2	0.0272756132756	Inherit from COG: Involved in correct processing of both the 5' and 3' ends of 23S rRNA precursor. Processes 30S rRNA precursor transcript even in absence of ribonuclease 3 (Rnc)	Methylketone synthase
ENOG411DRQB	ENOG411DXR5	0.0272756132756	Regulator of chromosome condensation	RNA-binding protein Luc7-like
ENOG411DR4J	ENOG411DYW3	0.0272756132756	peroxisome biogenesis protein 22-like	RAB
ENOG411DRXR	ENOG411E3B6	0.0272756132756	Tic22-like family	clp protease-related protein At4g12060 chloroplastic-like
ENOG411DRZ6	ENOG411DWE2	0.0272755577756	Calreticulin	chalcone synthase
ENOG411DVZ0	ENOG411DZGB	0.0272754647313	DEAD-box ATP-dependent RNA helicase	Pentatricopeptide repeat-containing protein At3g02650
ENOG411DPVE	ENOG411DZ5K	0.0272753635254	Nuclear chaperone required for maturation and nuclear export of pre-60S ribosome subunits (By similarity)	DNA-binding protein
ENOG411DT2P	ENOG411DWN2	0.0272753635254	This protein is an auxiliary protein of DNA polymerase delta and is involved in the control of eukaryotic DNA replication by increasing the polymerase's processibility during elongation of the leading strand (By similarity)	Inherit from NOG: proton pump interactor
ENOG411DPYB	ENOG411DS7K	0.0272752664003	Rhodanese-like domain	magnesium transporter
ENOG411DZ8T	ENOG411E0EY	0.0272752525253	Triose phosphate phosphate translocator	outer envelope protein of 80
ENOG411DU5E	ENOG411DXJ5	0.0272752525253	beta-glucosidase	Aconitate hydratase
ENOG411E09Y	ENOG411EKI3	0.0272752525253	Inhibitor_I29	Isoamylase 3
ENOG411DPZ8	ENOG411DXP9	0.0272752525253	mitochondrial-processing peptidase subunit	ribosomal protein l9
ENOG411DTWB	ENOG411DXFY	0.0272752247752	synthase	citrate synthase
ENOG411DRQW	ENOG411DSEP	0.0272751137751	U3 small nucleolar RNA-associated protein	protease Do-like 2
ENOG411DQH3	ENOG411DRXF	0.0272750980903	Component of the eukaryotic translation initiation factor 3 (eIF-3) complex which is involved in protein synthesis and together with other initiation factors stimulates binding of mRNA and methionyl-tRNAi to the 40S ribosome (By similarity)	mitochondrial outer membrane protein porin
ENOG411DQ8J	ENOG411DTSZ	0.027275002775	SNF2 family N-terminal domain	NA
ENOG411DVUI	ENOG411DVWH	0.0272748917749	Putative glycosyl hydrolase of unknown function (DUF1680)	NA
ENOG411DTNS	ENOG411DZFC	0.0272748917749	Domain of unknown function (DUF3598)	Adenylate kinase family protein
ENOG411DRBS	ENOG411E1ZH	0.0272748917749	ras-related protein	Ribosomal protein L.2
ENOG411DXSY	ENOG411EK7M	0.0272748917749	endoribonuclease Dicer	zinc finger protein VAR3 chloroplastic-like
ENOG411DQ4K	ENOG411DYXW	0.0272748917749	NADP-dependent D-sorbitol-6-phosphate	Nucleoside diphosphate kinase
ENOG411DQ4Q	ENOG411DS88	0.0272748917749	4-coumarate--CoA ligase-like	Galactokinase
ENOG411E3DU	ENOG411E4HU	0.0272748917749	mitochondrial glycoprotein	Encodes a protein DOMINO1 that belongs to a plant-specific gene family sharing a common motif present in the tomato DEFECTIVE CHLOROPLASTS AND LEAVES (LeDCL) protein. DOMINO1 is located in the nucleus. Arabidopsis embryos carrying the domino1 mutation grow slowly in comparison with wild type embryos and reach only the globular stage at desiccation. The primary defect of the mutation at the cellular level is the large size of the nucleolus that can be observed soon after fertilization in the nuclei of both the embryo and the endosperm. DOMINO1 might have a role in ribosome biogenesis and in determining the rate of cell division
ENOG411DQH4	ENOG411DRM5	0.0272748917749	peptide methionine sulfoxide reductase	PsbP domain-containing protein 1
ENOG411DRXW	ENOG411DT7Y	0.0272748917749	lipoyltransferase	mutS protein homolog
ENOG411DQUH	ENOG411DUH7	0.0272748705543	N(alpha)-acetyltransferase 16 NatA auxiliary	Plays a central role in 2-thiolation of mcm(5)S(2)U at tRNA wobble positions of tRNA(Lys) tRNA(Glu) and tRNA(Gln). Also essential during biosynthesis of the molybdenum cofactor. Acts by mediating the C-terminal thiocarboxylation of sulfur carriers URM1 and MOCS2A. Its N-terminus first activates URM1 and MOCS2A as acyl-adenylates (-COAMP) then the persulfide sulfur on the catalytic cysteine is transferred to URM1 and MOCS2A to form thiocarboxylation (-COSH) of their C-terminus. The reaction probably involves hydrogen sulfide that is generated from the persulfide intermediate and that acts as nucleophile towards URM1 and MOCS2A. Subsequently a transient disulfide bond is formed. Does not use thiosulfate as sulfur donor
ENOG411DSYM	ENOG411DTP7	0.0272747530248	Methionyl-trna	26S proteasome non-atpase regulatory subunit
ENOG411DSYE	ENOG411E44M	0.0272747432306	ABC transporter B family member	NA
ENOG411E06H	ENOG411E7A4	0.0272746926986	ribosomal protein	60S acidic ribosomal protein
ENOG411DS7K	ENOG411DWMB	0.0272746836497	magnesium transporter	ras-related protein
ENOG411DQJZ	ENOG411DZKX	0.0272745310245	protein transport protein sec61	leucine-rich repeat receptor-like serine threonine-protein kinase
ENOG411DQ94	ENOG411DTJE	0.0272745310245	WPP domain-interacting tail-anchored protein	serine threonine-protein kinase HT1-like
ENOG411DRBM	ENOG411DTET	0.0272745310245	NA	serine threonine-protein phosphatase 6 regulatory subunit
ENOG411DY2G	ENOG411EMP8	0.0272745310245	Carotenoid cleavage dioxygenase	Dehydrogenase reductase SDR family
ENOG411DQ3S	ENOG411E7K9	0.0272745310245	Nucleosome chromatin assembly	40s ribosomal protein
ENOG411DW0T	ENOG411E3PX	0.0272745310245	Putative peptidoglycan binding domain	cytochrome c oxidase
ENOG411DTJZ	ENOG411DZ6R	0.0272745310245	poly(rC)-binding protein	N-carbamoylputrescine
ENOG411DTJZ	ENOG411DUNR	0.0272745310245	poly(rC)-binding protein	leucine aminopeptidase
ENOG411DRCA	ENOG411DXMN	0.0272745310245	Male sterility protein	2OG-Fe(II) oxygenase superfamily
ENOG411DPRG	ENOG411E56B	0.0272745310245	N6-adenosine-methyltransferase MT-A70-like	Coiled-coil domain-containing protein
ENOG411DVWZ	ENOG411DXNG	0.0272745310245	Catalyzes the S-methylmethionine (SMM) biosynthesis from adenosyl-L-homocysteine (AdoMet) and methionine. SMM biosynthesis (by MMT1) and degradation (by HMT-1 HMT-2 and HMT-3) constitute the SMM cycle in plants which is probably required to achieve short term control of AdoMet level. Also able to catalyze the selenium-methylmethionine (SeMM) from AdoMet and selenium- methionine (SeMet). May play a role in phoem sulfur transport	Elongation factor
ENOG411DRJH	ENOG411EKSJ	0.0272745310245	pre-mRNA-splicing factor cwc-22	dethiobiotin synthase activity
ENOG411DR75	ENOG411DRJT	0.0272745310245	nudix hydrolase 15	3-beta hydroxysteroid dehydrogenase/isomerase family
ENOG411DQK9	ENOG411DQRK	0.0272745310245	serine threonine-protein kinase	AP-2 complex subunit
ENOG411DPXD	ENOG411DUEW	0.0272745310245	Glutamyl-tRNA synthetase	Spt20 family
ENOG411DQB1	ENOG411DVC1	0.0272744740639	40S ribosomal protein S3a	NA
ENOG411DTGA	ENOG411DZK2	0.0272743922744	Ubiquitin-protein ligase	DNA-directed RNA polymerase
ENOG411DRYQ	ENOG411DXXZ	0.0272743922744	oxidoreductase GLYR1-like	K04523 ubiquilin
ENOG411DT7F	ENOG411DYNC	0.0272743922744	exocyst complex component	E3 ubiquitin-protein ligase
ENOG411DQ69	ENOG411DQ71	0.0272743922744	phosphatase 2C	short chain dehydrogenase
ENOG411DTXB	ENOG411DXPP	0.0272743922744	1-aminocyclopropane-1-carboxylate	ATP synthase gamma chain
ENOG411DQD9	ENOG411DQRY	0.0272743922744	cytochrome P450	60S ribosomal protein
ENOG411DZCN	ENOG411E68N	0.0272743316625	NA	cytochrome c oxidase assembly protein
ENOG411DTKA	ENOG411DY9A	0.0272742975978	equilibrative nucleoside transporter	SOUL heme-binding protein
ENOG411DW73	ENOG411E534	0.0272742812743	Transcription elongation factor	Non-specific lipid-transfer protein-like protein
ENOG411DYCD	ENOG411E0J7	0.0272742812743	UPF0510 protein INM02-like	vacuolar-sorting receptor
ENOG411DQZA	ENOG411E1EC	0.0272741702742	ribose-5-phosphate	FAD dependent oxidoreductase
ENOG411DSBX	ENOG411DXWK	0.0272741702742	translocon at the outer envelope membrane of chloroplasts 75-III	PRA1 family
ENOG411DXFV	ENOG411E0D8	0.0272741702742	acyl-CoA synthetase family member 3	glycosyl hydrolase family 3 protein
ENOG411DQZK	ENOG411DSYW	0.0272741702742	methyltransferase	Dolichyl-diphosphooligosaccharide--protein glycosyltransferase 48 kDa
ENOG411DUQF	ENOG411DVTU	0.0272741702742	phosphoribosylaminoimidazole carboxylase	NA
ENOG411DV0G	ENOG411DX90	0.0272741702742	Pfam:DUF28	acyl-protein thioesterase
ENOG411DU1C	ENOG411EKI7	0.0272741702742	ATP-dependent Clp protease proteolytic subunit	isoamylase
ENOG411DTS8	ENOG411E2WJ	0.0272741147741	heat- shock	Transcription factor
ENOG411DUY5	ENOG411DY5Y	0.0272738095238	acyl-activating enzyme 17	WD domain G-beta repeat
ENOG411DTCE	ENOG411DXW7	0.0272738095238	CUGBP Elav-like family member	S-adenosyl-L-methionine-dependent methyltransferase that catalyzes the trimethylation of the amino group of the modified target histidine residue in translation elongation factor 2 (EF- 2) to form an intermediate called diphthine. The three successive methylation reactions represent the second step of diphthamide biosynthesis (By similarity)
ENOG411DU87	ENOG411DXIK	0.0272738095238	Serine threonine-protein kinase	Low molecular weight protein-tyrosine-phosphatase
ENOG411DQXX	ENOG411E1RR	0.0272738095238	thaumatin-like protein	B3 domain-containing protein
ENOG411DQFI	ENOG411E587	0.0272738095238	glutamine-dependent NAD	V-type proton ATPase subunit
ENOG411DREZ	ENOG411EKBK	0.0272738095238	adenylyl cyclase-associated protein	zinc finger
ENOG411DPNI	ENOG411DUDG	0.0272738095238	AP-1 complex subunit	3-dehydroquinate dehydratase shikimate dehydrogenase
ENOG411DPQ4	ENOG411DTSJ	0.0272738095238	ATP-dependent RNA helicase	Calcium-transporting ATPase
ENOG411DYHC	ENOG411EM20	0.0272738095238	T-complex protein 1 subunit	RNA recognition motif. (a.k.a. RRM RBD or RNP domain)
ENOG411DTZN	ENOG411DZ83	0.0272738095238	aminotransferase 2	Cleaves peptides in various proteins in a process that requires ATP hydrolysis. Has a chymotrypsin-like activity. Plays a major role in the degradation of misfolded proteins (By similarity)
ENOG411DY4F	ENOG411E32J	0.0272738095238	Inherit from KOG: WW domain binding protein 2	Peptidyl-prolyl cis-trans isomerase
ENOG411DRXR	ENOG411E60H	0.0272738095238	Tic22-like family	cAMP-regulated phosphoprotein/endosulfine conserved region
ENOG411DV4E	ENOG411DXW4	0.0272738095238	ruvB-like	pheophorbide a oxygenase
ENOG411DT7F	ENOG411DZ0C	0.0272738095238	exocyst complex component	Tetratricopeptide repeat
ENOG411DSXQ	ENOG411E3SN	0.0272738095238	3-ketoacyl-coa synthase	60S ribosomal protein
ENOG411DSWG	ENOG411E185	0.0272738095238	Phenylalanyl-tRNA synthetase beta	Putative tRNA binding domain
ENOG411DT72	ENOG411DYZD	0.0272738095238	cell cycle checkpoint protein	Inherit from KOG: aminoacyl-tRNA synthetase
ENOG411DPV6	ENOG411DSBW	0.0272738095238	4-alpha-glucanotransferase	kinesin motor domain containing protein
ENOG411DS2I	ENOG411DUQR	0.0272738095238	Elongation factor	VHS and GAT domain containing protein expressed
ENOG411DRA4	ENOG411DT9Z	0.0272738095238	ribosomal protein L22	histone deacetylase
ENOG411DQEQ	ENOG411DUP1	0.0272738095238	reversibly glycosylated polypeptide	beta-galactosidase
ENOG411DR6D	ENOG411DT1E	0.0272738095238	AMSH-like ubiquitin thiolesterase	Arginyl-tRNA synthetase
ENOG411DVGU	ENOG411DXXV	0.0272738095238	40S ribosomal protein	Photosystem II 22 kDa protein
ENOG411DPWE	ENOG411DUW9	0.0272738095238	Serine threonine-protein kinase	Exosome complex component
ENOG411DPQ6	ENOG411DXI3	0.0272738095238	transferase family	repeat-containing protein
ENOG411DQN2	ENOG411DTWN	0.0272735597736	Gdp-l-fucose synthase	Dehydrogenase
ENOG411DQRV	ENOG411E3JA	0.0272735597736	Omega-amidase	Thioredoxin
ENOG411DQRV	ENOG411E6XE	0.0272735042735	Omega-amidase	Methyl-CpG binding domain
ENOG411DU7D	ENOG411DVJ7	0.0272734210234	Pfam:DUF3758	DNA-directed RNA polymerase
ENOG411DV6Q	ENOG411DZB7	0.0272733100233	May play an important role in maintaining the flux of carbon towards starch formation	regulator of telomere elongation helicase
ENOG411DUKB	ENOG411DV42	0.0272733100233	armadillo beta-catenin repeat family protein	Protein of unknown function (DUF3531)
ENOG411DQH0	ENOG411E0PF	0.0272730880231	carbohydrate kinase family protein	geranylgeranyl pyrophosphate
ENOG411DQ39	ENOG411DT0G	0.0272730602731	splicing factor U2af large subunit	carrier protein transacylase
ENOG411DQ7S	ENOG411DUWP	0.0272729492729	AP-4 complex subunit	Galactokinase galactose-binding signature
ENOG411DT0W	ENOG411E1R4	0.0272728105228	macrophage erythroblast	Ribosomal protein S7e
ENOG411DRBM	ENOG411DVX3	0.0272727272727	NA	Dolichyl-diphosphooligosaccharide--protein glycosyltransferase subunit
ENOG411DW3D	ENOG411DWBZ	0.0272727272727	GDP-mannose 35-epimerase	Protein of unknown function (DUF642)
ENOG411DWFM	ENOG411DXEW	0.0272727272727	DNA replication licensing factor	ATP-dependent RNA helicase
ENOG411DQ7Y	ENOG411DTUZ	0.0272727272727	Pyrophosphate--fructose 6-phosphate 1-phosphotransferase subunit	Alpha-14-galacturonosyltransferase
ENOG411DV9V	ENOG411E0I3	0.0272727272727	Protein of unknown function (DUF1296)	12-oxophytodienoate reductase
ENOG411DPYF	ENOG411E3B6	0.0272727272727	cation transport regulator-like protein	clp protease-related protein At4g12060 chloroplastic-like
ENOG411DUNR	ENOG411E09U	0.0272727272727	leucine aminopeptidase	ubiquitin interaction motif-containing protein
ENOG411DUCB	ENOG411DXEX	0.0272727272727	Translocon-associated protein	Cation H( ) antiporter
ENOG411DTDQ	ENOG411DU3N	0.0272726995227	ADP-ribosylation factor GTPase-activating protein	Allows the formation of correctly charged Gln-tRNA(Gln) through the transamidation of misacylated Glu-tRNA(Gln) in chloroplasts and mitochondria. The reaction takes place in the presence of glutamine and ATP through an activated gamma-phospho- Glu-tRNA(Gln) (By similarity)
ENOG411DW0S	ENOG411E57B	0.0272725885226	WD40-like Beta Propeller Repeat	Carrier of the growing fatty acid chain in fatty acid biosynthesis (By similarity)
ENOG411DS23	ENOG411EDNY	0.0272725468975	WD domain G-beta repeat	PP2Ac
ENOG411DTZQ	ENOG411E33R	0.0272725468975	Signal peptidase	Cytochrome b5
ENOG411DRIZ	ENOG411DS7A	0.0272724775225	chaperone protein	Villin headpiece domain
ENOG411DUUH	ENOG411DZYN	0.0272723665224	Surfeit locus protein 6	Conserved oligomeric Golgi complex subunit
ENOG411DSWQ	ENOG411E3R3	0.0272723665224	Heme oxygenase	frataxin
ENOG411DSHC	ENOG411DVNY	0.0272723665224	Glutathione S-transferase C-terminal domain	Peptidyl-prolyl cis-trans
ENOG411DRTG	ENOG411DY7B	0.0272723387723	ABC transporter C family member	golgin candidate
ENOG411DR43	ENOG411DYGV	0.0272722179781	Plastid-lipid-Associated Protein	Inherit from NOG: Alpha beta hydrolase
ENOG411DVFC	ENOG411DXP9	0.0272721167721	DNA-directed RNA polymerases I and III subunit	ribosomal protein l9
ENOG411DYTG	ENOG411E3NE	0.027272005772	Exostosin family	Embryo-specific protein 3 (ATS3)
ENOG411DYAH	ENOG411EKDC	0.027272005772	receptor-like protein kinase	Nucleotide exchange factor Fes1
ENOG411DUPC	ENOG411DYIN	0.027272005772	26S proteasome non-ATPase regulatory subunit	Aquaporin
ENOG411DU1E	ENOG411E2WD	0.027272005772	Band 7 family protein	Voltage-dependent rectifying anion channel that facilitates the translocation between chloroplast and cytoplasm of phosphorylated carbohydrates such as triosephosphate 3- phosphoglycerate and inorganic phosphate (Pi) depending of ATP to triosephosphate ratio in the plastidial intermembrane space
ENOG411DRZR	ENOG411DY2G	0.027272005772	membrane steroid-binding protein	Carotenoid cleavage dioxygenase
ENOG411DRM5	ENOG411E4Z5	0.027272005772	PsbP domain-containing protein 1	Thioredoxin
ENOG411DUVZ	ENOG411EM9R	0.0272718670219	synthetase	PGAM
ENOG411DQEQ	ENOG411DY78	0.0272716450216	reversibly glycosylated polypeptide	Protein IN2-1 homolog
ENOG411DQTA	ENOG411DXFA	0.0272716450216	protein FLUORESCENT IN BLUE LIGHT	Catalytic subunit of a heterodimeric structure-specific endonuclease that resolves DNA secondary structures generated during DNA repair and recombination. Has endonuclease activity towards branched DNA substrates introducing single-strand cuts in duplex DNA close to junctions with ss-DNA (By similarity)
ENOG411DQRY	ENOG411DSKQ	0.0272716450216	60S ribosomal protein	protease
ENOG411DPYM	ENOG411DRUS	0.0272716450216	DNA RNA-binding protein	geranylgeranyl pyrophosphate synthase
ENOG411DS7N	ENOG411ECDP	0.0272716450216	Glycyl-tRNA synthetase	l-ascorbate oxidase
ENOG411DPPQ	ENOG411DUAX	0.0272716450216	zinc finger	methyl-CpG-binding domain-containing protein 2-like
ENOG411DSYD	ENOG411DTYZ	0.0272716450216	Endoribonuclease XendoU	TOM1-like protein
ENOG411DUJ2	ENOG411E0UD	0.0272712842713	DWNN domain	glutamyl endopeptidase
ENOG411DU2D	ENOG411DXQ0	0.0272712842713	phosphatase 2C	Translin-associated protein
ENOG411DQ70	ENOG411DRV0	0.0272712842713	ubiquitin carboxyl-terminal hydrolase	Dehydrogenase
ENOG411DTBJ	ENOG411DV8Y	0.0272712842713	Aldolase	translation Initiation Factor
ENOG411DXBG	ENOG411E1Y8	0.0272712842713	ATP-dependent DNA helicase 2 subunit	Cycloartenol synthase
ENOG411DRJT	ENOG411DSNQ	0.0272712842713	3-beta hydroxysteroid dehydrogenase/isomerase family	Phytochromobilin ferredoxin oxidoreductase
ENOG411DUEJ	ENOG411DXRT	0.0272712842713	5'-nucleotidase	Inositol-tetrakisphosphate 1-kinase
ENOG411DQCR	ENOG411E3I6	0.0272712842713	tRNA-splicing endonuclease positive effector-related	Metallo-beta-lactamase superfamily
ENOG411DTRF	ENOG411E4UU	0.0272712842713	protein VAC14 homolog	proton gradient regulation 5
ENOG411DU7K	ENOG411DUZC	0.0272712630507	bifunctional aspartokinase homoserine dehydrogenase	urease accessory protein
ENOG411DU3V	ENOG411DWBZ	0.0272712372169	Nitrate transporter	Protein of unknown function (DUF642)
ENOG411DU3G	ENOG411DUVS	0.0272711455211	Ribosomal protein L4	protease
ENOG411DWJ3	ENOG411E1TY	0.027271034521	COP9 signalosome complex subunit	Domain of unknown function (DUF296)
ENOG411DQMI	ENOG411E09U	0.0272709235209	fructose-bisphosphate aldolase	ubiquitin interaction motif-containing protein
ENOG411DSYT	ENOG411DTSW	0.0272709235209	1-deoxy-D-xylulose 5-phosphate reductoisomerase	Pentatricopeptide repeat-containing protein
ENOG411DSBH	ENOG411E30B	0.0272709235209	triosephosphate isomerase	Pterin 4 alpha carbinolamine dehydratase
ENOG411DQ67	ENOG411DZ45	0.0272709235209	5-nucleotidase domain-containing protein	activating signal cointegrator
ENOG411DY2G	ENOG411E4RQ	0.0272709235209	Carotenoid cleavage dioxygenase	essential for photochemical activity. FB is the terminal electron acceptor of PSI donating electrons to ferredoxin. The C-terminus interacts with PsaA B D and helps assemble the protein into the PSI complex. Required for binding of PsaD and PsaE to PSI. PSI is a plastocyanin-ferredoxin oxidoreductase converting photonic excitation into a charge separation which transfers an electron from the donor P700 chlorophyll pair to the spectroscopically characterized acceptors A0 A1 FX FA and FB in turn
ENOG411DUXH	ENOG411E30D	0.0272709235209	seryl-trna synthetase	DNA replication complex GINS protein
ENOG411DQAG	ENOG411E0YK	0.0272709235209	golgin candidate	60S ribosomal protein L16
ENOG411DTW4	ENOG411E4IR	0.0272709235209	Carbon catabolite repressor protein 4 homolog	zinc finger
ENOG411DZI8	ENOG411E7C3	0.0272709235209	proton ATPase	Cytochrome c oxidase subunit
ENOG411DRJ9	ENOG411DW61	0.0272709235209	NA	DCN1-like protein
ENOG411DQ3S	ENOG411DTS6	0.0272709235209	Nucleosome chromatin assembly	acetylornithine
ENOG411DTXB	ENOG411DUZJ	0.0272709235209	1-aminocyclopropane-1-carboxylate	succinate dehydrogenase
ENOG411DT6W	ENOG411DX4W	0.0272709235209	Thioredoxin-like protein	Trigger factor-like
ENOG411DX0X	ENOG411E3XM	0.0272709235209	Histone-lysine n-methyltransferase	NADH dehydrogenase (ubiquinone) 1 beta subcomplex
ENOG411DUY5	ENOG411DW6Z	0.0272708957709	acyl-activating enzyme 17	Phosphoglycolate phosphatase
ENOG411DT3V	ENOG411E8CB	0.0272708764665	ubiquitin-fold modifier-conjugating enzyme	Mitochondrial ATPase inhibitor IATP
ENOG411DRST	ENOG411DTAV	0.0272706737707	acyl-coenzyme A oxidase	dna polymerase delta small
ENOG411DWNU	ENOG411E43J	0.0272705627706	gibberellin 20 oxidase	Participates in electron transfer between P700 and the cytochrome b6-f complex in photosystem I
ENOG411DR6Z	ENOG411DRHD	0.0272705627706	PLAC8 family	Transmembrane emp24 domain-containing protein
ENOG411DTUM	ENOG411DU6Z	0.0272705627706	phosphatase	protein odr-4 homolog
ENOG411DR10	ENOG411DWP2	0.0272705627706	phosphatase 2C	2-C-methyl-D-erythritol 4-phosphate cytidylyltransferase
ENOG411DREA	ENOG411DU3M	0.0272705627706	Converts adenosine 3'-phosphate 5'-phosphosulfate (PAPS) to adenosine 5'-phosphosulfate (APS) and 3'(2')-phosphoadenosine 5'- phosphate (PAP) to AMP	interconversion of serine and glycine (By similarity)
ENOG411DT0G	ENOG411DXID	0.0272705627706	carrier protein transacylase	Dienelactone hydrolase family
ENOG411DRZI	ENOG411DWBG	0.0272705627706	This protein promotes the GTP-dependent binding of aminoacyl-tRNA to the A-site of ribosomes during protein biosynthesis (By similarity)	sirohydrochlorin
ENOG411DWMZ	ENOG411DY38	0.0272705627706	Protein Dom3z homolog	UPF0667 protein C1orf55 homolog
ENOG411E3C2	ENOG411EMMV	0.0272705627706	Anticodon-binding domain	Hydroxyacylglutathione hydrolase
ENOG411DRST	ENOG411DU48	0.0272705627706	acyl-coenzyme A oxidase	34-dihydroxy-2-butanone kinase
ENOG411DRJN	ENOG411DWT1	0.0272705627706	abundant protein	ATP-dependent Clp protease proteolytic subunit
ENOG411DQME	ENOG411DT41	0.0272705627706	presequence protease	DEAD-box ATP-dependent RNA helicase
ENOG411DPPT	ENOG411DTPF	0.0272705627706	Membrane bound O-acyl	dihydrolipoyllysine-residue acetyltransferase component 1 of pyruvate dehydrogenase complex
ENOG411DT2Z	ENOG411DZXG	0.0272705627706	Telomerase reverse transcriptase	Dedicator of cytokinesis protein
ENOG411DUS3	ENOG411E4RY	0.0272705627706	aspartic proteinase	Thioredoxin
ENOG411DUMH	ENOG411E0FE	0.0272705627706	transport) protein	ribosomal protein
ENOG411DSK3	ENOG411DXT8	0.0272705627706	60S ribosomal protein	ankyrin repeat and zinc finger domain-containing protein 1-like
ENOG411DQKR	ENOG411DVWT	0.0272705072705	chitinase	3-ketoacyl-coa thiolase
ENOG411DRC7	ENOG411DUR9	0.0272703130203	Elongation factor	Component of the FACT complex a general chromatin factor that acts to reorganize nucleosomes. The FACT complex is involved in multiple processes that require DNA as a template such as mRNA elongation DNA replication and DNA repair. During transcription elongation the FACT complex acts as a histone chaperone that both destabilizes and restores nucleosomal structure. It facilitates the passage of RNA polymerase II and transcription by promoting the dissociation of one histone H2A-H2B dimer from the nucleosome then subsequently promotes the reestablishment of the nucleosome following the passage of RNA polymerase II
ENOG411DS5H	ENOG411DS9P	0.0272703130203	Actin-related protein	expressed protein
ENOG411E4RY	ENOG411E5ZH	0.0272703130203	Thioredoxin	Auxin-repressed 12.5 kDa
ENOG411DQ9N	ENOG411DY12	0.0272702020202	cysteine proteinase	Key enzyme in heme biosynthesis. Catalyzes the oxidative decarboxylation of propionic acid side chains of rings A and B of coproporphyrinogen III (By similarity)
ENOG411DQY4	ENOG411DYPY	0.0272702020202	transcriptional regulator family protein	exocyst complex component
ENOG411DQ9N	ENOG411E3KY	0.0272702020202	cysteine proteinase	Protein translation factor SUI1
ENOG411DTIE	ENOG411DVMN	0.0272702020202	serine racemase	cofactor sulfurase
ENOG411DQ3B	ENOG411DYXW	0.0272702020202	Pentatricopeptide repeat-containing protein	Nucleoside diphosphate kinase
ENOG411DTTT	ENOG411DV00	0.0272702020202	oligomeric golgi complex	ABC transporter
ENOG411DTI0	ENOG411DW6I	0.0272702020202	amidase C869.01-like	BAHD acyltransferase
ENOG411DQKP	ENOG411DSUN	0.0272702020202	Glutathione S-transferase N-terminal domain containing protein	Quinolinate synthetase A protein
ENOG411DQPQ	ENOG411DSYT	0.0272702020202	OTU domain-containing protein	1-deoxy-D-xylulose 5-phosphate reductoisomerase
ENOG411DPNP	ENOG411DYJQ	0.0272701742702	Basic leucine zipper and W2 domain-containing protein	Phosphomevalonate
ENOG411DQZW	ENOG411DTTW	0.0272701171378	chlorophyll(ide) b reductase NOL chloroplastic-like	U5 small nuclear ribonucleoprotein
ENOG411DUS5	ENOG411DZZS	0.0272698412698	Protein disulfide isomerase	Phosphomethylpyrimidine kinase
ENOG411DUC3	ENOG411DVET	0.0272698412698	Calcyclin-binding protein	NA
ENOG411DRRH	ENOG411DWPZ	0.0272698412698	ABC transporter C family member	pre-mRNA-splicing factor ISY1
ENOG411DTNX	ENOG411DYJB	0.0272698412698	ribosomal protein L11	syntaxin
ENOG411DRSR	ENOG411DUP0	0.0272698412698	seryl-trna synthetase	chelatase subunit
ENOG411DQ65	ENOG411E0PF	0.0272698412698	dihydrodipicolinate reductase	geranylgeranyl pyrophosphate
ENOG411DV8J	ENOG411DWJ3	0.0272698412698	zinc finger CCCH domain-containing protein	COP9 signalosome complex subunit
ENOG411DRJ0	ENOG411DUA5	0.0272698412698	Involved in chlorophyll biosynthesis. Catalyzes the insertion of magnesium ion into protoporphyrin IX to yield Mg- protoporphyrin IX. The	PPIC-type PPIASE domain
ENOG411DVXN	ENOG411DXWR	0.0272698412698	Histidyl-tRNA	The primary product of this enzyme is 42'4'6'- tetrahydroxychalcone (also termed naringenin-chalcone or chalcone) which can under specific conditions spontaneously isomerize into naringenin
ENOG411DQTE	ENOG411DURI	0.0272698412698	Pre-mRNA-splicing factor ATP-dependent RNA	CDK5RAP1-like
ENOG411DT8C	ENOG411DWBE	0.0272698412698	Heat Shock Protein	pyruvate phosphate dikinase
ENOG411DRSK	ENOG411DW4U	0.0272698412698	porphobilinogen deaminase	2OG-Fe(II) oxygenase superfamily
ENOG411DVCJ	ENOG411DWJH	0.0272698412698	mitochondrial substrate carrier family protein	UDP-arabinose 4-epimerase
ENOG411DQZY	ENOG411DWRH	0.0272698412698	Allows the formation of correctly charged Gln-tRNA(Gln) through the transamidation of misacylated Glu-tRNA(Gln) in chloroplasts and mitochondria. The reaction takes place in the presence of glutamine and ATP through an activated gamma-phospho- Glu-tRNA(Gln) (By similarity)	allantoinase
ENOG411DT3F	ENOG411DY9V	0.0272698412698	fat-soluble vitamin metabolic process	One of the primary rRNA binding proteins it binds directly to 16S rRNA where it nucleates assembly of the head domain of the 30S subunit (By similarity)
ENOG411DQEB	ENOG411E163	0.0272698412698	transport) protein	protein LTV1 homolog
ENOG411DZRB	ENOG411E0P3	0.0272698412698	glucan endo-1-3-beta-glucosidase	glutathione peroxidase
ENOG411DRV7	ENOG411DY8U	0.0272698412698	HEAT repeat	Serine threonine-protein kinase Rio1
ENOG411E061	ENOG411E6KD	0.0272698412698	fasciclin-like arabinogalactan protein	NA
ENOG411DRTH	ENOG411DVFC	0.0272698135198	pectinesterase	DNA-directed RNA polymerases I and III subunit
ENOG411DSKY	ENOG411DTQZ	0.0272698135198	Trafficking protein particle complex subunit	TBC
ENOG411DQ18	ENOG411EMRH	0.0272697025197	transmembrane 9 superfamily member	Carbamoyl-phosphate synthase
ENOG411DRV0	ENOG411DVCN	0.0272695915196	Dehydrogenase	glutelin type-A 1-like
ENOG411DPZR	ENOG411DTEX	0.0272694805195	chorismate synthase	ATP-dependent Clp protease proteolytic subunit
ENOG411DTHH	ENOG411DVKU	0.0272694805195	glucose-6-phosphate isomerase	Pyrophosphatase that hydrolyzes non-canonical purine nucleotides such as inosine triphosphate (ITP) deoxyinosine triphosphate (dITP) or xanthosine 5'-triphosphate (XTP) to their respective monophosphate derivatives. The enzyme does not distinguish between the deoxy- and ribose forms. Probably excludes non-canonical purines from RNA and DNA precursor pools thus preventing their incorporation into RNA and DNA and avoiding chromosomal lesions (By similarity)
ENOG411DQTE	ENOG411E7VD	0.0272694527695	Pre-mRNA-splicing factor ATP-dependent RNA	NA
ENOG411DSB1	ENOG411DXC7	0.0272694527695	Destroys radicals which are normally produced within the cells and which are toxic to biological systems (By similarity)	ribosome-recycling factor
ENOG411DSS9	ENOG411E41J	0.0272694527695	HEAT repeat-containing protein	60S ribosomal protein
ENOG411DQD5	ENOG411DRWB	0.0272694235589	Pyruvate dehydrogenase E1	Vacuolar protein sorting-associated protein
ENOG411DQM3	ENOG411DTWU	0.0272693417693	RNA polymerase I specific transcription initiation factor	Ran-binding protein
ENOG411DSA0	ENOG411DXVE	0.0272693417693	tRNA binding	ubiquitin carboxyl-terminal hydrolase
ENOG411DXI3	ENOG411DZA2	0.0272692307692	repeat-containing protein	Nudix hydrolase
ENOG411DQ5S	ENOG411DSM3	0.0272692307692	Charged multivesicular body protein	ATP synthase 24 kDa subunit
ENOG411DQSK	ENOG411DUJ3	0.0272691197691	60S ribosomal protein	expressed protein
ENOG411E1JX	ENOG411E33B	0.027268986569	Triose-phosphate Transporter family	60S ribosomal protein
ENOG411DQPK	ENOG411DUA3	0.027268981019	Superkiller viralicidic activity 2-like	mitochondrial translocator assembly and maintenance protein 41
ENOG411DRY1	ENOG411E16Q	0.027268981019	DNAJ heat shock N-terminal domain-containing protein	NA
ENOG411DPR3	ENOG411DS08	0.0272689393939	ras-related protein	Inherit from KOG: Zinc finger FYVE domain containing 26
ENOG411DT32	ENOG411DWNG	0.0272688422688	delta-aminolevulinic acid dehydratase	PITH domain
ENOG411DS7X	ENOG411DTP8	0.0272687312687	UDP-Glycosyltransferase	Aldo keto reductase family protein
ENOG411E2BA	ENOG411EFVF	0.0272686830713	lob domain-containing protein	Has 61 Blast hits to 61 proteins in 2 species Archae - 0
ENOG411DXPA	ENOG411E3P6	0.0272686202686	Essential component of the PAM complex a complex required for the translocation of transit peptide-containing proteins from the inner membrane into the mitochondrial matrix in an ATP-dependent manner (By similarity)	Protease inhibitor/seed storage/LTP family
ENOG411DR56	ENOG411DS4X	0.0272683982684	Mitochondrial inner membrane protein	Protein of unknown function (DUF3082)
ENOG411DZ3N	ENOG411DZZ5	0.0272683705184	SRP40 C-terminal domain	NA
ENOG411DQB2	ENOG411DQGB	0.0272683705184	aminotransferase	VID27 cytoplasmic protein
ENOG411DV67	ENOG411DYZA	0.027268037518	ABC transporter F family member	UDP-glucoronosyl and UDP-glucosyl transferase
ENOG411DSMP	ENOG411EAAN	0.027268037518	Zinc ion binding	ACTIN
ENOG411DQ56	ENOG411DSB1	0.027268037518	PPIases accelerate the folding of proteins (By similarity)	Destroys radicals which are normally produced within the cells and which are toxic to biological systems (By similarity)
ENOG411DRST	ENOG411DRVZ	0.027268037518	acyl-coenzyme A oxidase	protein)-related protein
ENOG411DTYD	ENOG411E1QU	0.027268037518	LL-diaminopimelate aminotransferase	Histidine biosynthesis bifunctional protein hisIE
ENOG411DQ3C	ENOG411DQU2	0.027268037518	UPF0603 protein	Rhamnose biosynthetic enzyme
ENOG411DUSA	ENOG411DW4I	0.027268009768	39S ribosomal protein L46	ATP-dependent Clp protease proteolytic subunit
ENOG411DQWJ	ENOG411DYZ0	0.027268009768	AP-2 complex subunit	Inherit from NOG: fad dependent oxidoreductase
ENOG411DQME	ENOG411DUX6	0.027268009768	presequence protease	peroxisomal fatty acid beta-oxidation multifunctional protein
ENOG411DRD7	ENOG411E03A	0.0272678571429	serine threonine-protein phosphatase	AAR2 protein
ENOG411DRE6	ENOG411DTEX	0.0272678571429	ADP-ribosylation factor	ATP-dependent Clp protease proteolytic subunit
ENOG411DWE0	ENOG411E2IN	0.0272677214426	3-hydroxybutyryl-CoA	6-phosphofructokinase 4
ENOG411DQX2	ENOG411DR92	0.0272676767677	Glyoxylate	xanthoxin
ENOG411DYA8	ENOG411DYZH	0.0272676767677	3-oxo-5-alpha-steroid 4-dehydrogenase	Glycosyl transferase family 8
ENOG411DU08	ENOG411DUCK	0.0272676767677	DSHCT (NUC185) domain	dihydrolipoyl dehydrogenase
ENOG411DQG9	ENOG411DX0C	0.0272676767677	regulator of nonsense transcripts 1	Protein of unknown function (DUF616)
ENOG411E0ZG	ENOG411E4V5	0.0272676767677	PWWP domain	60S ribosomal protein
ENOG411DUPG	ENOG411E450	0.0272675102675	4-diphosphocytidyl-2-C-methyl-D-erythritol kinase	iron-sulfur assembly protein IscA-like 2
ENOG411DVEV	ENOG411DYBF	0.0272673992674	Protein of unknown function (DUF3326)	Peptidase family M20/M25/M40
ENOG411E22A	ENOG411E60H	0.0272673992674	glutathione s-transferase	cAMP-regulated phosphoprotein/endosulfine conserved region
ENOG411DV1Z	ENOG411DWEC	0.0272673160173	tubulin--tyrosine ligase-like protein	Acetylornithine aminotransferase
ENOG411DS61	ENOG411DT1Q	0.0272673160173	cytosolic purine 5'-nucleotidase-like	Catalyzes the NAD-dependent oxidative cleavage of spermidine and the subsequent transfer of the butylamine moiety of spermidine to the epsilon-amino group of a specific lysine residue of the eIF-5A precursor protein to form the intermediate deoxyhypusine residue. Also able to produce homospermidine from putrescine (By similarity)
ENOG411DVHB	ENOG411DY53	0.0272673160173	protease	cop9 signalosome complex subunit
ENOG411DSYA	ENOG411DY2G	0.0272673160173	ATPase subunit	Carotenoid cleavage dioxygenase
ENOG411DSCT	ENOG411DTX8	0.0272673160173	Domain of unknown function (DUF296)	Cysteine desulfurase
ENOG411DXA5	ENOG411E2WJ	0.0272673160173	FR47-like protein	Transcription factor
ENOG411DV0C	ENOG411DVE8	0.0272673160173	NA	Pfam:DUF231
ENOG411DQN3	ENOG411DRA4	0.0272673160173	dihydrolipoyllysine-residue acetyltransferase component of pyruvate dehydrogenase	ribosomal protein L22
ENOG411DPQH	ENOG411DUNR	0.0272673160173	1-aminocyclopropane-1-carboxylate oxidase	leucine aminopeptidase
ENOG411DSW9	ENOG411DWGX	0.0272673160173	acetolactate synthase	nucleolar MIF4G domain-containing protein 1-like
ENOG411DQAU	ENOG411DR4K	0.0272673160173	alpha-glucosidase	Kinetochore protein
ENOG411DTFI	ENOG411E45E	0.0272673160173	ATP-dependent DNA helicase 2 subunit	partner of
ENOG411DW4W	ENOG411DW81	0.0272673160173	NA	NA
ENOG411DR5R	ENOG411E41A	0.0272673160173	Quinone oxidoreductase	UPF0678 fatty acid-binding protein-like protein
ENOG411E070	ENOG411E0P7	0.0272673160173	aspartic proteinase	atp synthase
ENOG411DWMB	ENOG411DYMH	0.0272673160173	ras-related protein	Transmembrane emp24 domain-containing protein
ENOG411DU3I	ENOG411E5N7	0.0272673160173	Plastidic ATP	Ribosomal protein S21
ENOG411DVFW	ENOG411E22A	0.0272673160173	Nudix hydrolase	glutathione s-transferase
ENOG411DRT8	ENOG411DXNG	0.0272673160173	Molybdopterin biosynthesis protein	Elongation factor
ENOG411DV5I	ENOG411DZWN	0.0272672605173	Translation initiation factor	Nsp1-like C-terminal region
ENOG411DU25	ENOG411DW29	0.0272672105672	mRNA turnover protein 4	WRC
ENOG411DQ0Z	ENOG411DU31	0.0272670662671	growth regulator related protein	Apurinic endonuclease-redox
ENOG411DRZR	ENOG411DS4X	0.027266955267	membrane steroid-binding protein	Protein of unknown function (DUF3082)
ENOG411DPPX	ENOG411DTAA	0.027266955267	6-phosphogluconolactonase	PI-PLC X domain-containing protein
ENOG411DTTF	ENOG411DTX8	0.027266955267	Polyadenylate-binding protein	Cysteine desulfurase
ENOG411DRVH	ENOG411DZHF	0.027266955267	enhancer of mRNA-decapping protein	Imidazole glycerol phosphate synthase
ENOG411DVE0	ENOG411EMHT	0.027266955267	NA	Armadillo/beta-catenin-like repeat
ENOG411DQTA	ENOG411DTX8	0.027266955267	protein FLUORESCENT IN BLUE LIGHT	Cysteine desulfurase
ENOG411DPU4	ENOG411DTUM	0.027266955267	The coatomer is a cytosolic protein complex that binds to dilysine motifs and reversibly associates with Golgi non- clathrin-coated vesicles which further mediate biosynthetic protein transport from the ER via the Golgi up to the trans Golgi network. Coatomer complex is required for budding from Golgi membranes and is essential for the retrograde Golgi-to-ER transport of dilysine-tagged proteins (By similarity)	phosphatase
ENOG411DS4G	ENOG411DUES	0.027266955267	40S ribosomal protein	translocase of chloroplast 159
ENOG411DSG8	ENOG411DV2G	0.0272668997669	nucleoside diphosphate kinase	Phosphoglucomutase
ENOG411DR8X	ENOG411DV3Q	0.0272668165168	CCAAT enhancer-binding protein	CBL-interacting protein kinase
ENOG411DQ9D	ENOG411DY5N	0.0272667887668	Inherit from KOG: Ferric-chelate reductase	26S proteasome non-atpase regulatory subunit
ENOG411DS96	ENOG411DXRY	0.0272665945166	AP-4 complex subunit	ubiquitin carboxyl-terminal hydrolase
ENOG411DS75	ENOG411E2TR	0.0272665945166	PsbP-like protein 2	RNA and export factor-binding protein
ENOG411DRJ0	ENOG411DTIJ	0.0272665945166	Involved in chlorophyll biosynthesis. Catalyzes the insertion of magnesium ion into protoporphyrin IX to yield Mg- protoporphyrin IX. The	phosphatase 2C
ENOG411DPQI	ENOG411DT34	0.0272665945166	Solanesyl diphosphate synthase	Protein of unknown function (DUF1092)
ENOG411DZQZ	ENOG411E3WK	0.0272665945166	pre-rRNA-processing protein TSR1	ribosomal protein L51
ENOG411DPPM	ENOG411DR7P	0.0272665945166	Inherit from NOG: AHNAK nucleoprotein	Glutamate-rich wd repeat-containing protein
ENOG411DQGN	ENOG411E15W	0.0272665945166	Toprim domain-containing protein	uridine kinase
ENOG411DRXH	ENOG411DUTR	0.0272665945166	Cell division protein ftsZ	Shikimate kinase
ENOG411DS4M	ENOG411DTB7	0.0272665390165	vacuolar protein sorting-associated protein 16	BTP
ENOG411DSX1	ENOG411DYE5	0.0272664557665	ORM1-like protein	ABC transporter C family member
ENOG411DWG0	ENOG411DYJE	0.0272663906142	Exosome complex component	ubiquitin-protein ligase
ENOG411DZ9A	ENOG411EMNJ	0.0272663447663	NA	calcium-binding protein At1g02270
ENOG411DTTJ	ENOG411E5FD	0.0272662337662	U2 small nuclear ribonucleoprotein	acylphosphatase
ENOG411DQBP	ENOG411DV54	0.0272662337662	Succinyl-coa ligase	Cysteine proteinase inhibitor
ENOG411DS0X	ENOG411DYR2	0.0272662337662	peptidyl-tRNA hydrolase ICT1	beta-D-xylosidase
ENOG411DWJN	ENOG411DZQZ	0.0272662337662	NA	pre-rRNA-processing protein TSR1
ENOG411DQ24	ENOG411DSGT	0.0272662337662	protein synthesis. May act as a fidelity factor of the translation reaction by catalyzing a one- codon backward translocation of tRNAs on improperly translocated ribosomes	photo-lyase
ENOG411DT29	ENOG411DT59	0.0272662337662	phosphoserine phosphatase	adaptin ear-binding coat-associated protein
ENOG411DTPH	ENOG411DWA9	0.0272662337662	kinase family	Random slug protein
ENOG411DPRW	ENOG411DSZV	0.0272662337662	lysyl-trna synthetase	glucan endo-1-3-beta-glucosidase
ENOG411DR5A	ENOG411DXQ1	0.0272662337662	K14641 apyrase EC 3.6.1.5	Coiled-coil domain-containing protein
ENOG411DSQS	ENOG411E0UA	0.0272662337662	WD40	PPIases accelerate the folding of proteins (By similarity)
ENOG411DU19	ENOG411DVV0	0.0272662337662	ABC transporter B family member	ABC transporter G family member
ENOG411E2RT	ENOG411E5TV	0.0272662337662	phosphoribosyltransferase	bolA-like protein
ENOG411DPQG	ENOG411E421	0.0272662337662	Pirin-like	FTR is a 4Fe-4S protein playing a central role in the ferredoxin thioredoxin regulatory chain. It converts an electron signal (photoreduced ferredoxin) to a thiol signal (reduced thioredoxin) in the regulation of enzymes by reduction of specific disulfide groups. Catalyzes the light-dependent activation of several photosynthetic enzymes
ENOG411DUEC	ENOG411DW1H	0.0272662337662	Pyruvate decarboxylase	Inherit from euNOG: Violaxanthin
ENOG411DWEY	ENOG411DY65	0.0272662337662	atp synthase	nucleoporin interacting component
ENOG411DRH3	ENOG411DS7K	0.0272662337662	Inherit from KOG: Mitochondrial inner membrane protease subunit	magnesium transporter
ENOG411DQCG	ENOG411DYRK	0.0272662337662	dihydroorotase	methylmalonate-semialdehyde dehydrogenase
ENOG411DZI2	ENOG411E0IK	0.0272661867118	RNA recognition	ribulose-phosphate 3-epimerase
ENOG411DS1A	ENOG411DUD3	0.0272660950161	mannose-6-phosphate isomerase	Rhamnose biosynthetic enzyme
ENOG411DWP4	ENOG411DZ70	0.027265984016	NA	peptide chain release factor
ENOG411DRM8	ENOG411DTWW	0.027265984016	NA	elongation factor P
ENOG411DSQ8	ENOG411DY61	0.027265984016	UDP-Glycosyltransferase	Tyrosyl-DNA phosphodiesterase
ENOG411DXNI	ENOG411DYE3	0.027265984016	Sucrase/ferredoxin-like	Tho complex subunit
ENOG411DPYQ	ENOG411DTQ9	0.027265984016	Produces ATP from ADP in the presence of a proton gradient across the membrane	pentatricopeptide repeat-containing protein At4g35850
ENOG411DR4Y	ENOG411DY7X	0.0272658730159	serine threonine-protein kinase	NUC173 domain
ENOG411DQN3	ENOG411DWFQ	0.0272658730159	dihydrolipoyllysine-residue acetyltransferase component of pyruvate dehydrogenase	glutamyl-trna reductase
ENOG411DQ0Z	ENOG411DTMA	0.0272658730159	growth regulator related protein	Protein of unknown function (DUF2012)
ENOG411DSCF	ENOG411DT2R	0.0272658730159	COP9 signalosome complex subunit	Pfam:DUF1740
ENOG411DQBX	ENOG411DTCW	0.0272658730159	Functions in nuclear protein import as nuclear transport receptor. Serves as receptor for nuclear localization signals (NLS) in cargo substrates. Is thought to mediate docking of the importin substrate complex to the nuclear pore complex (NPC) through binding to nucleoporin and the complex is subsequently translocated through the pore by an energy requiring Ran- dependent mechanism. At the nucleoplasmic side of the NPC Ran binds to the importin the importin substrate complex dissociates and importin is re-exported from the nucleus to the cytoplasm where GTP hydrolysis releases Ran. The directionality of nuclear import is thought to be conferred by an asymmetric distribution of the GTP- and GDP-bound forms of Ran between the cytoplasm and nucleus (By similarity)	Checkpoint protein
ENOG411DTUU	ENOG411E0JH	0.0272658730159	Bifunctional nitrilase nitrile hydratase	67-dimethyl-8-ribityllumazine synthase
ENOG411DYJ3	ENOG411DZI8	0.0272658730159	expressed protein	proton ATPase
ENOG411DSXI	ENOG411DVV0	0.0272658730159	vacuolar-sorting receptor	ABC transporter G family member
ENOG411DTVF	ENOG411DWXI	0.0272658730159	inactive serine threonine-protein kinase scy1-like	Histone deacetylase
ENOG411DQWD	ENOG411DX72	0.0272657342657	Diaminopimelate epimerase	atp synthase
ENOG411DQU2	ENOG411DTEX	0.0272655122655	Rhamnose biosynthetic enzyme	ATP-dependent Clp protease proteolytic subunit
ENOG411DTW6	ENOG411DZZS	0.0272655122655	Nucleosome assembly protein	Phosphomethylpyrimidine kinase
ENOG411DSRQ	ENOG411DWT9	0.0272655122655	subtilisin-like	ADPATP carrier protein
ENOG411DPQW	ENOG411DZ5B	0.0272655122655	Electron transfer flavoprotein subunit beta	Phosphatase IMPL1
ENOG411DRFE	ENOG411DRJ1	0.0272655122655	nitrilase	UDP-glucoronosyl and UDP-glucosyl transferase
ENOG411DQB2	ENOG411E6SH	0.0272653735154	aminotransferase	photosystem I reaction center subunit IV
ENOG411DR62	ENOG411DW7T	0.0272652625153	Tubulin is the major constituent of microtubules. It binds two moles of GTP one at an exchangeable site on the beta chain and one at a non-exchangeable site on the alpha chain	F-box-like WD repeat-containing protein
ENOG411DZBF	ENOG411E0DT	0.0272652347652	Cell division cycle	peroxisomal membrane protein PEX14-like
ENOG411DSI3	ENOG411DYJ3	0.0272651515152	Ubiquitin-activating enzyme e1	expressed protein
ENOG411E0AG	ENOG411E36U	0.0272648316446	The proteasome is a multicatalytic proteinase complex which is characterized by its ability to cleave peptides with Arg Phe Tyr Leu and Glu adjacent to the leaving group at neutral or slightly basic pH. The proteasome has an ATP-dependent proteolytic activity (By similarity)	DNA-directed RNA Polymerase
ENOG411DVY7	ENOG411E17D	0.0272647907648	eRF1 domain 3	bifunctional purine biosynthesis protein
ENOG411DSJW	ENOG411DVX1	0.0272646520147	domain-containing protein	Pentatricopeptide repeat-containing protein
ENOG411DSPA	ENOG411E1IW	0.0272646520147	Glycosyl hydrolase family 3 N terminal domain	cysteine-rich repeat secretory protein
ENOG411DSSU	ENOG411E0A1	0.0272646103896	Inherit from KOG: Strawberry notch homolog	K01190 beta-galactosidase EC 3.2.1.23
ENOG411E0M0	ENOG411E61N	0.0272646103896	NA	NA
ENOG411DV5U	ENOG411E0ZK	0.0272645410145	Thiol protease	Destroys radicals which are normally produced within the cells and which are toxic to biological systems (By similarity)
ENOG411DV8Y	ENOG411EDHR	0.0272645132645	translation Initiation Factor	legume lectin family protein
ENOG411DU1P	ENOG411E0H7	0.0272644300144	PGAP1-like protein	Cellulose synthase A catalytic subunit 1 UDP-forming
ENOG411DXTY	ENOG411E4NP	0.0272644300144	U1 zinc finger	zinc finger protein
ENOG411DZER	ENOG411DZY2	0.0272644300144	3-hydroxyacyl-CoA dehydratase PASTICCINO	Inherit from euNOG: FG-GAP repeat-containing protein
ENOG411DR1C	ENOG411DUDH	0.0272644300144	Phosphatidylinositol 4-kinase	WD repeat-containing protein
ENOG411DS3E	ENOG411DTCI	0.0272644300144	Methionyl-tRNA	mitochondrial carnitine acylcarnitine carrier-like
ENOG411DQYA	ENOG411DYQA	0.0272644300144	Katanin p60 ATPase-containing	Protein of unknown function (DUF933)
ENOG411DSWA	ENOG411DZQZ	0.0272644300144	Bifunctional serine threonine kinase and phosphorylase involved in the dark light-mediated regulation of PPDK by catalyzing its phosphorylation dephosphorylation. Dark light- induced changes in stromal concentrations of the competing ADP and Pi substrates govern the direction of the reaction. In the dark phosphorylates the catalytic intermediate of PPDK (PPDK-HisP) inactivating it. Light exposure induces the phosphorolysis reaction that reactivates PPDK	pre-rRNA-processing protein TSR1
ENOG411DXFJ	ENOG411E2NU	0.0272644022644	D-xylose-proton symporter-like	40S ribosomal protein
ENOG411E32N	ENOG411E5DH	0.0272644022644	Ribosomal protein L.2	30S ribosomal protein S17
ENOG411DRGD	ENOG411E38A	0.0272640692641	RNA helicase	Peptidyl-prolyl cis-trans isomerase
ENOG411DV4G	ENOG411DX9M	0.0272640692641	acid to the nucleotide precursor UDP-N-acetylmuramoyl-L-alanyl-D-glutamate (UMAG) in the biosynthesis of bacterial cell-wall peptidoglycan (By similarity)	Ribosomal protein S3
ENOG411DPRU	ENOG411DV5Q	0.0272640692641	secretory carrier-associated membrane protein	GDP-mannose transporter
ENOG411DRXF	ENOG411E2U1	0.0272640692641	mitochondrial outer membrane protein porin	40s ribosomal protein
ENOG411DSQS	ENOG411E57M	0.027264041514	WD40	Mitochondral 37S ribosomal protein
ENOG411DV0I	ENOG411DZS4	0.027264041514	Inherit from KOG: Tetratricopeptide repeat domain 27	Translation initiation factor eIF-2B
ENOG411DQRI	ENOG411DZQZ	0.0272639027639	RED-like protein N-terminal region	pre-rRNA-processing protein TSR1
ENOG411DSQE	ENOG411DTJW	0.0272639027639	K14797 essential nuclear protein 1	Regulatory-associated protein of
ENOG411DW28	ENOG411DYYS	0.0272637085137	Rubisco LSMT substrate-binding	ran-binding protein 1
ENOG411DQER	ENOG411DRI8	0.0272637085137	Cinnamyl alcohol dehydrogenase	uracil phosphoribosyltransferase
ENOG411DQWU	ENOG411DZWJ	0.0272637085137	carbonic anhydrase	Converts zeaxanthin into antheraxanthin and subsequently violaxanthin (By similarity)
ENOG411DTPF	ENOG411DV3F	0.0272637085137	dihydrolipoyllysine-residue acetyltransferase component 1 of pyruvate dehydrogenase complex	leucine-rich repeat extensin-like protein
ENOG411DWGH	ENOG411EMP2	0.0272637085137	NA	Protein of unknown function (DUF1068)
ENOG411DYXS	ENOG411E4X5	0.0272637085137	prohibitin 2	cytochrome C oxidase
ENOG411DSD6	ENOG411E2BR	0.0272637085137	Converts stearoyl-ACP to oleoyl-ACP by introduction of a cis double bond between carbons Delta(9) and Delta(10) of the acyl chain (By similarity)	Cytidylyltransferase
ENOG411DPS7	ENOG411DXCN	0.0272637085137	S1 RNA binding domain	tRNA synthetases class I (I L M and V)
ENOG411DR90	ENOG411DWTB	0.0272637085137	eukaryotic translation initiation factor	syntaxin 6 N-terminal domain containing protein expressed
ENOG411DS4M	ENOG411E09Q	0.0272637085137	vacuolar protein sorting-associated protein 16	transcription factor jumonji
ENOG411E31K	ENOG411EMDM	0.0272636872931	heat shock protein	smr domain containing protein
ENOG411DQK5	ENOG411DVBA	0.0272635697636	ras-related protein	Tho complex subunit
ENOG411DPTD	ENOG411DW4X	0.0272635420135	Uncharacterized conserved protein (DUF2358)	This enzyme is required for electron transfer from NADP to cytochrome P450 (By similarity)
ENOG411DQVH	ENOG411DT71	0.0272634587635	Ribulose bisphosphate carboxylase oxygenase activase	processing enzyme
ENOG411DX3M	ENOG411DXC7	0.0272633477633	Thioredoxin domain-containing protein 9	ribosome-recycling factor
ENOG411DURR	ENOG411DWT8	0.0272633477633	HD domain-containing protein	Hydrolyzes glycerol-phospholipids at the terminal phosphodiesteric bond (By similarity)
ENOG411DR9B	ENOG411E369	0.0272632090132	phosphoenolpyruvate carboxylase	NA
ENOG411DTDQ	ENOG411DU2J	0.0272631812632	ADP-ribosylation factor GTPase-activating protein	anthranilate synthase
ENOG411DPXV	ENOG411DWM8	0.0272631812632	Omega-3 fatty acid desaturase	Major facilitator superfamily domain-containing protein
ENOG411DQ0C	ENOG411DRGX	0.0272631616749	AP3-complex subunit	DNA-binding protein
ENOG411DTEY	ENOG411E3KJ	0.027262987013	ATP-dependent Clp protease proteolytic subunit	Electron carrier protein. The oxidized form of the cytochrome c heme group can accept an electron from the heme group of the cytochrome c1 subunit of cytochrome reductase. Cytochrome c then transfers this electron to the cytochrome oxidase complex the final protein carrier in the mitochondrial electron-transport chain (By similarity)
ENOG411DUES	ENOG411E41U	0.027262987013	translocase of chloroplast 159	Pollen proteins Ole e I like
ENOG411DY2S	ENOG411EKYM	0.027262987013	TRNA-dihydrouridine synthase	SHNi-TPR
ENOG411DSW9	ENOG411DT81	0.027262987013	acetolactate synthase	Choline-phosphate cytidylyltransferase
ENOG411DVWJ	ENOG411DVWN	0.027262987013	RNA-binding protein	glucosidase 2 subunit beta-like
ENOG411DUSH	ENOG411E26K	0.027262987013	Component of the eukaryotic translation initiation factor 3 (eIF-3) complex which is involved in protein synthesis and together with other initiation factors stimulates binding of mRNA and methionyl-tRNAi to the 40S ribosome (By similarity)	Protein of unknown function (DUF788)
ENOG411DTX5	ENOG411DXD3	0.027262987013	peroxidase	3-hydroxyisobutyryl-CoA hydrolase
ENOG411DRM7	ENOG411DWBG	0.0272628205128	U4 U6.U5 tri-snRNP-associated protein	sirohydrochlorin
ENOG411DTJW	ENOG411DU0P	0.0272627372627	Regulatory-associated protein of	One of the primary rRNA binding proteins it binds directly to 16S rRNA where it nucleates assembly of the body of the 30S subunit (By similarity)
ENOG411DRQK	ENOG411DU1E	0.0272627372627	ribosomal protein L6	Band 7 family protein
ENOG411DRBZ	ENOG411E4YD	0.0272626678877	Cytosolic purine	dCTP pyrophosphatase
ENOG411DU9B	ENOG411DW5T	0.0272626262626	Chlorophyll A-B binding protein	trans-2-enoyl-CoA reductase
ENOG411DSQS	ENOG411E0PT	0.0272626262626	WD40	Acyltransferase
ENOG411DSZW	ENOG411DUXM	0.0272626262626	Arsenical pump-driving	TIP41-like
ENOG411DQ8H	ENOG411DSPD	0.0272626262626	DNA damage-binding protein	CTP synthase
ENOG411DZ5Q	ENOG411E06G	0.0272626262626	glutamate--cysteine ligase	calmodulin-binding transcription activator
ENOG411DRM9	ENOG411E08A	0.0272626262626	FAD binding domain	calcium-transporting ATPase 9 plasma membrane-type-like
ENOG411DS3C	ENOG411E683	0.0272626262626	Inherit from euNOG: DNA repair ATPase-related	Histone H1
ENOG411DQF6	ENOG411DW0X	0.0272626262626	Dihydrodipicolinate synthase	Snf1-related protein kinase
ENOG411DZ5Q	ENOG411E3K4	0.0272626262626	glutamate--cysteine ligase	RIBOc
ENOG411DQ3Z	ENOG411DSRT	0.0272626262626	synthase	Ubiquitin-protein ligase
ENOG411DR0N	ENOG411DSAB	0.0272626262626	PfkB-type carbohydrate kinase family protein	Homeobox protein knotted-1-like
ENOG411DTG0	ENOG411E38C	0.0272626262626	mRNA-decapping enzyme-like	TLR4 regulator and MIR-interacting MSAP
ENOG411DTRF	ENOG411E35B	0.0272626262626	protein VAC14 homolog	Ribosomal protein L18e/L15
ENOG411DT4K	ENOG411DVSJ	0.0272626262626	acyl-CoA dehydrogenase	ABC transporter G family member
ENOG411DSQE	ENOG411DXN5	0.0272626262626	K14797 essential nuclear protein 1	magnesium-chelatase subunit chlD
ENOG411DUG3	ENOG411DVZ8	0.0272626262626	gamma-glutamyltranspeptidase	Domain of unknown function (DUF1995)
ENOG411DYF5	ENOG411E045	0.0272626262626	Inherit from euNOG: ATP GTP binding protein	ZnF_C2H2
ENOG411DQXM	ENOG411DSMW	0.0272626262626	ras-related protein	Mitochondrial GTPase involved in mitochondrial trafficking (By similarity)
ENOG411DQH3	ENOG411DY67	0.0272626262626	Component of the eukaryotic translation initiation factor 3 (eIF-3) complex which is involved in protein synthesis and together with other initiation factors stimulates binding of mRNA and methionyl-tRNAi to the 40S ribosome (By similarity)	SANT
ENOG411DQ65	ENOG411E3EB	0.0272626262626	dihydrodipicolinate reductase	Eukaryotic protein of unknown function (DUF866)
ENOG411DQ41	ENOG411DSDH	0.0272626262626	ABC transporter D family member 2	ATP-dependent zinc metalloprotease FTSH
ENOG411DW6A	ENOG411E0H6	0.0272625985126	amino acid	Replication protein A
ENOG411DYFA	ENOG411E0D8	0.0272624875125	Bifunctional polymyxin resistance protein	glycosyl hydrolase family 3 protein
ENOG411DR74	ENOG411DV5Q	0.0272624875125	Transmembrane emp24 domain-containing protein	GDP-mannose transporter
ENOG411DRBM	ENOG411DSXI	0.0272622655123	NA	vacuolar-sorting receptor
ENOG411DSIN	ENOG411DTWW	0.0272622655123	Adds a myristoyl group to the N-terminal glycine residue of certain cellular proteins (By similarity)	elongation factor P
ENOG411DSSQ	ENOG411DW8S	0.0272622655123	helicase	Serine hydrolase (FSH1)
ENOG411DTW1	ENOG411DXYK	0.0272622655123	apoptosis inhibitor	Peptidyl-prolyl cis-trans isomerase
ENOG411DVNP	ENOG411DW3D	0.0272622655123	Glycosyl hydrolase family 38 protein	GDP-mannose 35-epimerase
ENOG411DPU4	ENOG411DRX7	0.0272622655123	The coatomer is a cytosolic protein complex that binds to dilysine motifs and reversibly associates with Golgi non- clathrin-coated vesicles which further mediate biosynthetic protein transport from the ER via the Golgi up to the trans Golgi network. Coatomer complex is required for budding from Golgi membranes and is essential for the retrograde Golgi-to-ER transport of dilysine-tagged proteins (By similarity)	NAD dependent epimerase/dehydratase family
ENOG411DPV6	ENOG411DX3S	0.0272622655123	4-alpha-glucanotransferase	hsp70-binding protein
ENOG411DPQI	ENOG411DRR3	0.0272622655123	Solanesyl diphosphate synthase	cryptochrome
ENOG411DQGC	ENOG411EMMJ	0.0272622655123	6-phosphofructo-2-kinase	GTPase that plays an essential role in the late steps of ribosome biogenesis (By similarity)
ENOG411DWJN	ENOG411DXCJ	0.0272622100122	NA	Glycosyl hydrolase family 81 protein
ENOG411DQJ8	ENOG411E612	0.0272621267621	Malate dehydrogenase	40S ribosomal protein S21
ENOG411DPTP	ENOG411DS2I	0.027262015762	Protein RMD5 homolog	Elongation factor
ENOG411DRFQ	ENOG411DZAH	0.027262015762	kinesin-like protein	PLATZ transcription factor
ENOG411DRK5	ENOG411DU08	0.027261960262	pentatricopeptide repeat-containing protein At1g80270	DSHCT (NUC185) domain
ENOG411DTZD	ENOG411DX0U	0.0272619047619	The glycine cleavage system catalyzes the degradation of glycine (By similarity)	ubiquitin-conjugating enzyme
ENOG411DRWU	ENOG411DVSY	0.0272619047619	hydratase	Sucrose-cleaving enzyme that provides UDP-glucose and fructose for various metabolic pathways (By similarity)
ENOG411DWGY	ENOG411E19Y	0.0272619047619	PPIases accelerate the folding of proteins. It catalyzes the cis-trans isomerization of proline imidic peptide bonds in oligopeptides (By similarity)	Catalyzes the formation of formate and 2-keto-4- methylthiobutyrate (KMTB) from 12-dihydroxy-3-keto-5- methylthiopentene (DHK-MTPene) (By similarity)
ENOG411DW6Z	ENOG411DYYS	0.0272619047619	Phosphoglycolate phosphatase	ran-binding protein 1
ENOG411DS8F	ENOG411DXI0	0.0272619047619	Cytidylyltransferase	adenylate kinase
ENOG411DRC9	ENOG411E16G	0.0272619047619	glycerol-3-phosphate acyltransferase	NA
ENOG411DR5H	ENOG411DTZS	0.0272619047619	NADH dehydrogenase ubiquinone iron-sulfur protein 7	WLM domain
ENOG411DSQ0	ENOG411E43Y	0.0272619047619	Folylpolyglutamate	glucosamine 6-phosphate N-acetyltransferase
ENOG411DQN2	ENOG411DZ81	0.0272619047619	Gdp-l-fucose synthase	Enoyl-CoA hydratase 2
ENOG411DUPS	ENOG411E083	0.0272619047619	Nuclear movement family protein	RNA recognition motif. (a.k.a. RRM RBD or RNP domain)
ENOG411DUKD	ENOG411E43Y	0.0272619047619	Prolyl oligopeptidase family	glucosamine 6-phosphate N-acetyltransferase
ENOG411DTP7	ENOG411E4YY	0.0272619047619	26S proteasome non-atpase regulatory subunit	N-alpha-acetyltransferase 38 NatC auxiliary
ENOG411DQCX	ENOG411DZSS	0.0272619047619	DnaJ protein	cytochrome c oxidase assembly protein
ENOG411DRBS	ENOG411DRSK	0.0272619047619	ras-related protein	porphobilinogen deaminase
ENOG411DSGE	ENOG411DSZ2	0.0272619047619	SacI homology domain	Stores iron in a soluble non-toxic readily available form. Important for iron homeostasis (By similarity)
ENOG411DRJ2	ENOG411DZY2	0.0272619047619	60S ribosomal protein L18	Inherit from euNOG: FG-GAP repeat-containing protein
ENOG411DSBX	ENOG411E44S	0.0272619047619	translocon at the outer envelope membrane of chloroplasts 75-III	fasciclin-like arabinogalactan protein
ENOG411DVCJ	ENOG411DW0M	0.0272619047619	mitochondrial substrate carrier family protein	dolichol-phosphate
ENOG411DQ6P	ENOG411DRZT	0.0272619047619	Hydroxypyruvate reductase	1-(5-phosphoribosyl)-5- (5-phosphoribosylamino)methylideneamino imidazole-4-carboxamide isomerase
ENOG411DXXG	ENOG411DYBF	0.0272619047619	Molecular calcium-binding chaperone promoting folding oligomeric assembly and quality control in the ER via the calreticulin calnexin cycle. This lectin may interact transiently with almost all of the monoglucosylated glycoproteins that are synthesized in the ER (By similarity)	Peptidase family M20/M25/M40
ENOG411DR1N	ENOG411DYAE	0.0272619047619	Valyl-tRNA	zinc finger CCCH domain-containing protein
ENOG411DUFE	ENOG411DYQM	0.0272619047619	Acetyltransferase (GNAT) family	wound-induced protein
ENOG411DQUR	ENOG411DR1F	0.0272619047619	Shikimate / quinate 5-dehydrogenase	bark storage protein A-like
ENOG411DRCT	ENOG411E0D8	0.0272619047619	LRR repeats and ubiquitin-like domain-containing protein	glycosyl hydrolase family 3 protein
ENOG411DS5J	ENOG411DYWS	0.0272619047619	Asparaginyl-tRNA synthetase	beta-galactosidase
ENOG411DRA4	ENOG411DUSH	0.0272619047619	ribosomal protein L22	Component of the eukaryotic translation initiation factor 3 (eIF-3) complex which is involved in protein synthesis and together with other initiation factors stimulates binding of mRNA and methionyl-tRNAi to the 40S ribosome (By similarity)
ENOG411DVEG	ENOG411DZYD	0.0272619047619	66 kDa stress	glucose-6-phosphate
ENOG411DR97	ENOG411DUXZ	0.0272619047619	Serine Carboxypeptidase	tyrosyl-tRNA
ENOG411DSYP	ENOG411DX1R	0.0272619047619	pre-mRNA-splicing factor SPF27 homolog	NA
ENOG411DSYQ	ENOG411DT8S	0.0272619047619	protease	Glycine dehydrogenase decarboxylating
ENOG411DQA0	ENOG411DRE6	0.0272617243867	lysosomal beta glucosidase-like	ADP-ribosylation factor
ENOG411DQGB	ENOG411DXDT	0.0272616550117	VID27 cytoplasmic protein	glucose-6-phosphate isomerase
ENOG411DX2I	ENOG411DYTI	0.0272616550117	ribosomal protein	Inherit from KOG: ATPase class
ENOG411DT9P	ENOG411E4EY	0.0272616550117	Catalyzes the oxidative decarboxylation of 6- phosphogluconate to ribulose 5-phosphate and CO(2) with concomitant reduction of NADP to NADPH (By similarity)	Cyanobacterial and plant NDH-1 subunit O
ENOG411DTMA	ENOG411DWM8	0.0272615440115	Protein of unknown function (DUF2012)	Major facilitator superfamily domain-containing protein
ENOG411DQ5X	ENOG411DU02	0.027261516261500002	syntaxin	Cysteine-rich receptor-like protein kinase
ENOG411DRTM	ENOG411DTCT	0.0272615060378	Dehydrogenase	Catalyzes the ferrous insertion into protoporphyrin IX (By similarity)
ENOG411DR5V	ENOG411E16G	0.0272613636364	NifU-like protein 4	NA
ENOG411DZFU	ENOG411E104	0.0272611832612	topless-related protein 4-like	ribulose-15 bisphosphate carboxylase oxygenase large subunit N-methyltransferase
ENOG411DZ1C	ENOG411E01U	0.027260989011	peptidylprolyl	Signal-recognition-particle assembly has a crucial role in targeting secretory proteins to the rough endoplasmic reticulum membrane (By similarity)
ENOG411DWP5	ENOG411E36W	0.0272608225108	Cell division control protein 2	Activator of Hsp90 ATPase N-terminal
ENOG411DQ30	ENOG411DS21	0.027260803524	NA	glucuronoxylan 4-O-methyltransferase activity
ENOG411DVFC	ENOG411DZ7P	0.0272606837607	DNA-directed RNA polymerases I and III subunit	GTP-binding protein
ENOG411E38Y	ENOG411E43J	0.0272606837607	methionine sulfoxide reductase	Participates in electron transfer between P700 and the cytochrome b6-f complex in photosystem I
ENOG411DQB2	ENOG411E3JT	0.0272606421356	aminotransferase	Phospholipase A2
ENOG411DQX7	ENOG411EDFU	0.0272606421356	cystathionine beta-lyase	ubiquitin carboxyl-terminal hydrolase
ENOG411DQHJ	ENOG411E0CN	0.0272605033855	NADH dehydrogenase (ubiquinone) flavoprotein 1	WD repeat-containing protein
ENOG411DQT8	ENOG411DTX4	0.0272604617605	anaphase-promoting complex subunit	RNA helicase
ENOG411DS1X	ENOG411E40N	0.0272604617605	Puromycin-sensitive	Sterol carrier protein 2
ENOG411DQTZ	ENOG411DRXM	0.0272604617605	amine oxidase	ATP-dependent zinc metalloprotease FTSH
ENOG411DQKG	ENOG411E0SD	0.0272604617605	transport) protein	NA
ENOG411DSYT	ENOG411DTE8	0.0272604617605	1-deoxy-D-xylulose 5-phosphate reductoisomerase	electron transfer flavoprotein
ENOG411DQMP	ENOG411DTI1	0.0272604617605	ABC transporter G family member	Monodehydroascorbate reductase
ENOG411DQDW	ENOG411DRW1	0.0272604617605	AMP deaminase	function. Its presence in a non-photosynthetic plant (Epifagus virginiana) and experiments in tobacco indicate that it has an essential function which is probably not related to photosynthesis
ENOG411E1P6	ENOG411E5Q2	0.0272604617605	sodium calcium exchanger family protein	NA
ENOG411DTF5	ENOG411DVE9	0.0272604617605	homoserine kinase	replication protein A 70 kDa DNA-binding
ENOG411DRGT	ENOG411DTTW	0.0272604147061	NA	U5 small nuclear ribonucleoprotein
ENOG411DVGU	ENOG411DW2U	0.0272602660497	40S ribosomal protein	heat shock
ENOG411DQW9	ENOG411DYTD	0.0272601842602	(glycosyl hydrolase family 5) protein	psbP domain-containing protein 2
ENOG411DPYC	ENOG411DSMW	0.0272601842602	amino acid	Mitochondrial GTPase involved in mitochondrial trafficking (By similarity)
ENOG411DSKU	ENOG411DVKU	0.0272601010101	K13963 serpin B	Pyrophosphatase that hydrolyzes non-canonical purine nucleotides such as inosine triphosphate (ITP) deoxyinosine triphosphate (dITP) or xanthosine 5'-triphosphate (XTP) to their respective monophosphate derivatives. The enzyme does not distinguish between the deoxy- and ribose forms. Probably excludes non-canonical purines from RNA and DNA precursor pools thus preventing their incorporation into RNA and DNA and avoiding chromosomal lesions (By similarity)
ENOG411DX3V	ENOG411DZ4R	0.0272601010101	vesicle-associated protein	ABC1 family
ENOG411DV8Z	ENOG411DZJF	0.0272601010101	U3 small nucleolar RNA-associated protein 10	translocation protein SEC63
ENOG411DS2S	ENOG411E2TM	0.0272601010101	Nuclear cap-binding protein subunit	30S ribosomal protein S10
ENOG411DRNJ	ENOG411DTB0	0.0272601010101	cullin 3	Starch synthase
ENOG411DUHE	ENOG411DWAZ	0.0272601010101	Tho complex subunit	MND1-interacting protein
ENOG411DQH9	ENOG411DVDP	0.0272600732601	Pyruvate kinase	Peptidase family C50
ENOG411DS8U	ENOG411E0MG	0.0272600732601	Catalyzes the synthesis of activated sulfate (By similarity)	Dehydrogenase reductase SDR family member
ENOG411DXJU	ENOG411E7AC	0.0272600539557	clavaminate synthase-like protein	seed maturation protein PM41
ENOG411DR6Z	ENOG411DRAB	0.02725996226	PLAC8 family	K08486 syntaxin 1B 2 3
ENOG411DQ62	ENOG411DZ3M	0.0272597402597	protein spinster homolog 1-like	Brefeldin A-inhibited guanine nucleotide-exchange protein
ENOG411DVFX	ENOG411E2XY	0.0272597402597	Protein of unknown function (DUF3223)	NifU-like protein 1
ENOG411DY9T	ENOG411E5MB	0.0272597402597	NDH shuttles electrons from NAD(P)H plastoquinone via FMN and iron-sulfur (Fe-S) centers to quinones in the photosynthetic chain and possibly in a chloroplast respiratory chain. The immediate electron acceptor for the enzyme in this species is believed to be plastoquinone. Couples the redox reaction to proton translocation and thus conserves the redox energy in a proton gradient (By similarity)	Photosystem II 10 kDa polypeptide
ENOG411DPP5	ENOG411E776	0.0272597402597	Protein disulfide isomerase	NA
ENOG411DXA1	ENOG411E12D	0.0272597402597	rRNA 2'-O-methyltransferase fibrillarin	domain-containing protein
ENOG411DUE8	ENOG411DUV7	0.0272597402597	Leucine-rich repeat family protein	Methylates caffeoyl-CoA to feruloyl-CoA and 5- hydroxyferuloyl-CoA to sinapoyl-CoA. Plays a role in the synthesis of feruloylated polysaccharides. Involved in the reinforcement of the plant cell wall. Also involved in the responding to wounding or pathogen challenge by the increased formation of cell wall- bound ferulic acid polymers
ENOG411DRI7	ENOG411DS57	0.0272597402597	DNA-directed RNA Polymerase	SET domain-containing protein
ENOG411DQA3	ENOG411DZUJ	0.0272596799336	Coatomer subunit	ubiquitin carboxyl-terminal hydrolase isozyme
ENOG411DQG7	ENOG411DW0E	0.0272593795094	NA	Protein of unknown function (DUF775)
ENOG411DVB3	ENOG411DY53	0.0272593795094	Electron transfer flavoprotein-ubiquinone	cop9 signalosome complex subunit
ENOG411DPVY	ENOG411E185	0.0272593795094	Ubiquinone biosynthesis protein	Putative tRNA binding domain
ENOG411DV5K	ENOG411E0IK	0.0272593795094	Aminotransferase	ribulose-phosphate 3-epimerase
ENOG411DVDX	ENOG411E0GG	0.0272593795094	ubiquitin carboxyl-terminal hydrolase	acyl coa ligase acetate-coa synthetase-like protein
ENOG411DUFJ	ENOG411DUJ0	0.0272593795094	cleavage and polyadenylation specificity factor	Inherit from KOG: nucleoporin
ENOG411DZID	ENOG411EMPN	0.0272593795094	NA	phosphoglycerate
ENOG411DXY0	ENOG411DY70	0.0272593517594	methyltransferase	Catalyzes the oxidation of 3-carboxy-2-hydroxy-4- methylpentanoate (3-isopropylmalate) to 3-carboxy-4-methyl-2- oxopentanoate. The product decarboxylates to 4-methyl-2 oxopentanoate (By similarity)
ENOG411DT3D	ENOG411DV9W	0.0272592407592	topoisomerase 6 subunit	Rrp15p
ENOG411DW51	ENOG411E3T4	0.0272591991342	Cupin domain	NADH dehydrogenase ubiquinone 1 alpha subcomplex subunit
ENOG411DSGK	ENOG411E3VR	0.027259018759	decapping	ribosomal protein L16
ENOG411DUJW	ENOG411DXNM	0.027259018759	villin-2-like	heterogeneous nuclear ribonucleoprotein
ENOG411DQP7	ENOG411DT1K	0.027259018759	lysM domain-containing GPI-anchored protein	tetratricopeptide repeat protein 38-like
ENOG411DQER	ENOG411E2P2	0.027259018759	Cinnamyl alcohol dehydrogenase	tetrapyrrole-binding protein
ENOG411DSG8	ENOG411DUKN	0.027259018759	nucleoside diphosphate kinase	argininosuccinate lyase
ENOG411DVMB	ENOG411E55D	0.027259018759	Regulatory photoreceptor which exists in two forms that are reversibly interconvertible by light the Pr form that absorbs maximally in the red region of the spectrum and the Pfr form that absorbs maximally in the far-red region	NA
ENOG411DRCA	ENOG411DVAW	0.027259018759	Male sterility protein	Methyltransferase domain
ENOG411DSYB	ENOG411DW3X	0.027259018759	Molybdenum cofactor	NA
ENOG411DR6K	ENOG411DS7E	0.027259018759	vacuolar protein sorting-associated protein 52	NA
ENOG411DT9P	ENOG411DYFG	0.0272588800089	Catalyzes the oxidative decarboxylation of 6- phosphogluconate to ribulose 5-phosphate and CO(2) with concomitant reduction of NADP to NADPH (By similarity)	vacuolar protein sorting-associated protein 11
ENOG411DQG6	ENOG411DVPI	0.0272588522589	ATP-dependent Clp protease proteolytic subunit	Polyadenylate-binding protein
ENOG411DPX1	ENOG411DWH8	0.0272586580087	DUF1338	NAD dependent epimerase/dehydratase family
ENOG411DQE3	ENOG411DRRC	0.0272586580087	Glycerol kinase	Cinnamyl alcohol dehydrogenase
ENOG411DQKE	ENOG411E2K0	0.0272586580087	Reduces hydrogen peroxide and alkyl hydroperoxides with reducing equivalents provided through the thioredoxin or glutaredoxin system. May be involved in intracellular redox signaling	late embryogenesis abundant protein
ENOG411DS17	ENOG411DXP9	0.0272586580087	ras-related protein	ribosomal protein l9
ENOG411DPXG	ENOG411E4VW	0.0272586580087	alpha/beta hydrolase fold	huntingtin-interacting protein
ENOG411DSG2	ENOG411E2QN	0.0272586580087	Aspartate aminotransferase	Glyoxalase/Bleomycin resistance protein/Dioxygenase superfamily
ENOG411DPTD	ENOG411DU3C	0.0272586580087	Uncharacterized conserved protein (DUF2358)	Protein of unknown function (DUF3353)
ENOG411DQZC	ENOG411DYXP	0.0272586580087	Associates with the EF-Tu.GDP complex and induces the exchange of GDP to GTP. It remains bound to the aminoacyl-tRNA.EF- Tu.GTP complex up to the GTP hydrolysis stage on the ribosome (By similarity)	formate dehydrogenase
ENOG411DSEB	ENOG411DX5I	0.0272586580087	NA	Protein of unknown function (DUF1749)
ENOG411DPNW	ENOG411DUHT	0.0272586580087	peroxiredoxin activity	Carboxylesterase family
ENOG411DV73	ENOG411DX53	0.0272586580087	serine threonine-protein phosphatase 2A regulatory subunit B	tRNA (guanine-N(7)-)-methyltransferase-like
ENOG411DT7K	ENOG411DUC7	0.0272586580087	AAA-type ATPase family protein	altered inheritance of mitochondria protein 32-like
ENOG411DSKZ	ENOG411E163	0.0272586580087	Kinesin motor domain	protein LTV1 homolog
ENOG411DQKP	ENOG411DXH4	0.0272586580087	Glutathione S-transferase N-terminal domain containing protein	Glutathione S-transferase C-terminal domain
ENOG411DTMP	ENOG411DTNR	0.0272586580087	Superkiller viralicidic activity 2-like	phosphatidylinositol 4-kinase type 2-beta
ENOG411DSAR	ENOG411DSMD	0.0272584980379	OST3 OST6 family protein	Sugar carrier protein
ENOG411DQSR	ENOG411DQWJ	0.0272584082584	C2 domain of PTEN tumour-suppressor protein	AP-2 complex subunit
ENOG411DQ3U	ENOG411DTQK	0.0272584082584	succinate dehydrogenase	3-oxoacyl- acyl-carrier-protein synthase
ENOG411DZQY	ENOG411EKM5	0.0272584082584	Universal stress protein family	CLASP N terminal
ENOG411DWPA	ENOG411DYH8	0.0272582972583	prolyl 4-hydroxylase	Aldehyde dehydrogenase
ENOG411DRGN	ENOG411DSGT	0.0272582972583	THO complex subunit 5	photo-lyase
ENOG411DSME	ENOG411DWBJ	0.0272582972583	NA	Photosystem I reaction center subunit III
ENOG411DVEP	ENOG411DW3X	0.0272582972583	ubiquitin-like modifier-activating enzyme	NA
ENOG411DSXC	ENOG411DTUH	0.0272582972583	Peptidyl-prolyl cis-trans isomerase	Isoleucyl-tRNA synthetase
ENOG411E3R2	ENOG411E59U	0.0272582972583	Ribosomal protein L7Ae/L30e/S12e/Gadd45 family	ribosomal protein
ENOG411DSDU	ENOG411DSGY	0.0272582972583	LrgB-like family	Photosystem I reaction center subunit XI
ENOG411DW6C	ENOG411DYS6	0.0272582972583	cleavage stimulation factor	Inherit from KOG: MON2 homolog (S. cerevisiae)
ENOG411DV3X	ENOG411DZBY	0.0272582972583	BROMO	DEK C terminal domain
ENOG411DREA	ENOG411DWGE	0.0272582972583	Converts adenosine 3'-phosphate 5'-phosphosulfate (PAPS) to adenosine 5'-phosphosulfate (APS) and 3'(2')-phosphoadenosine 5'- phosphate (PAP) to AMP	2-aminoethanethiol dioxygenase-like
ENOG411DPZI	ENOG411DT28	0.0272581585082	Histidinol-phosphate aminotransferase	Glutamate synthase
ENOG411DZ0B	ENOG411E264	0.0272580638316	chaperone protein DnaJ	plasma membrane intrinsic protein
ENOG411DQDU	ENOG411DRT1	0.0272579365079	sumo-activating enzyme	calmodulin binding protein
ENOG411DW2S	ENOG411EA62	0.0272579365079	zinc finger CCCH domain-containing protein	13-beta-glucan synthase component
ENOG411E72R	ENOG411EJVM	0.0272579365079	40S ribosomal protein S29	Ribosomal Proteins L2 RNA binding domain
ENOG411DQGT	ENOG411DSG3	0.0272579365079	Protein arginine n-methyltransferase	galactinol--sucrose galactosyltransferase
ENOG411DR62	ENOG411DSVA	0.0272579365079	Tubulin is the major constituent of microtubules. It binds two moles of GTP one at an exchangeable site on the beta chain and one at a non-exchangeable site on the alpha chain	electron donor via FMN and iron-sulfur (Fe-S) centers to quinones in the respiratory and or the photosynthetic chain. The immediate electron acceptor for the enzyme in this species is believed to be plastoquinone. Couples the redox reaction to proton translocation and thus conserves the redox energy in a proton gradient (By similarity)
ENOG411DPYW	ENOG411DS4I	0.0272579365079	transcription factor	D-3-phosphoglycerate dehydrogenase
ENOG411DVHU	ENOG411DZE4	0.0272579365079	Nodulin-like	MATE efflux family protein 4 chloroplastic-like
ENOG411DQBX	ENOG411DR3Z	0.0272579365079	Functions in nuclear protein import as nuclear transport receptor. Serves as receptor for nuclear localization signals (NLS) in cargo substrates. Is thought to mediate docking of the importin substrate complex to the nuclear pore complex (NPC) through binding to nucleoporin and the complex is subsequently translocated through the pore by an energy requiring Ran- dependent mechanism. At the nucleoplasmic side of the NPC Ran binds to the importin the importin substrate complex dissociates and importin is re-exported from the nucleus to the cytoplasm where GTP hydrolysis releases Ran. The directionality of nuclear import is thought to be conferred by an asymmetric distribution of the GTP- and GDP-bound forms of Ran between the cytoplasm and nucleus (By similarity)	COP9 signalosome complex subunit
ENOG411DV1Z	ENOG411DVJ9	0.0272579365079	tubulin--tyrosine ligase-like protein	beta-catenin-like protein
ENOG411DS6G	ENOG411E3P7	0.0272579365079	2-oxoglutarate malate translocator	60S ribosomal protein L34
ENOG411DU6W	ENOG411E5IC	0.0272579365079	transaldolase EC 2.2.1.2	NA
ENOG411DT8A	ENOG411DYDM	0.0272577977578	plastid-lipid-associated protein 3	DEAD-box ATP-dependent RNA helicase
ENOG411DRQE	ENOG411DTWG	0.0272577977578	ubiquitin carboxyl-terminal hydrolase	Prefoldin subunit
ENOG411DVQS	ENOG411DYS6	0.0272577977578	translation Initiation Factor	Inherit from KOG: MON2 homolog (S. cerevisiae)
ENOG411DVIY	ENOG411E0PG	0.0272577922078	single myb histone	Ribosomal protein S9
ENOG411DXA1	ENOG411E3P8	0.0272577030812	rRNA 2'-O-methyltransferase fibrillarin	mitochondrial ATP synthase g subunit family protein
ENOG411DVSY	ENOG411DXKI	0.0272576867577	Sucrose-cleaving enzyme that provides UDP-glucose and fructose for various metabolic pathways (By similarity)	RuBisCO large subunit-binding protein subunit alpha
ENOG411DT3A	ENOG411E68D	0.0272576867577	fatty acid metabolic process	40s ribosomal protein
ENOG411DSRJ	ENOG411DTBK	0.0272576867577	vesicle-associated membrane protein	subtilisin-like
ENOG411DRP6	ENOG411DUJU	0.0272576312576	haloacid dehalogenase-like hydrolase family protein	glutathione s-transferase
ENOG411DQEY	ENOG411DSHW	0.0272575757576	aspartic proteinase	ATP synthase delta chain
ENOG411DU7F	ENOG411DUZ0	0.0272575480075	proline iminopeptidase	alpha-mannosidase
ENOG411DU8M	ENOG411DY5A	0.0272574370074	dynamin-related protein	PUA domain
ENOG411DSPD	ENOG411DTKW	0.0272574370074	CTP synthase	aldehyde oxidase
ENOG411DQ9R	ENOG411EMAT	0.0272573994633	Mitogen-activated protein kinase	KH domain
ENOG411DW0K	ENOG411DYRK	0.0272573260073	protease do-like	methylmalonate-semialdehyde dehydrogenase
ENOG411DY3J	ENOG411E00K	0.0272573260073	Alcohol dehydrogenase GroES-like domain	Aconitate hydratase
ENOG411DRDR	ENOG411E0B7	0.0272573260073	Glutamate decarboxylase	ketose-bisphosphate aldolase
ENOG411DQ52	ENOG411E43W	0.0272573260073	Fructose-16-bisphosphatase	CS domain
ENOG411DQTE	ENOG411DVZ3	0.0272573260073	Pre-mRNA-splicing factor ATP-dependent RNA	Nudix hydrolase
ENOG411DR52	ENOG411DUMJ	0.0272573260073	Dihydroorotate dehydrogenase	Adenylate kinase isoenzyme
ENOG411DWFC	ENOG411DYIN	0.0272573260073	Mitochondrial outer membrane protein	Aquaporin
ENOG411DRDS	ENOG411DVTU	0.0272572150072	T-complex protein 1 subunit	NA
ENOG411DQQM	ENOG411DZ5B	0.0272572150072	Protein-l-isoaspartate O-methyltransferase	Phosphatase IMPL1
ENOG411DQHM	ENOG411DS09	0.0272572150072	autophagy protein	acetyl-coa carboxylase
ENOG411DSHC	ENOG411E58N	0.0272572150072	Glutathione S-transferase C-terminal domain	U6 snRNA-associated Sm-like protein
ENOG411E630	ENOG411EMHT	0.0272571872572	Cytochrome c oxidase subunit	Armadillo/beta-catenin-like repeat
ENOG411DSTX	ENOG411E587	0.0272571872572	Uncharacterised protein family (UPF0172)	V-type proton ATPase subunit
ENOG411DSWS	ENOG411DTYF	0.0272570762571	sulfite oxidase	gtp-binding protein
ENOG411DS79	ENOG411E0T5	0.0272569179187	Synaptonemal complex protein	RNA Polymerase
ENOG411DSPZ	ENOG411DWEJ	0.0272569179187	Key enzyme in glycolysis that catalyzes the first step of the pathway by converting D-glyceraldehyde 3-phosphate (G3P) into 3-phospho-D-glyceroyl phosphate. Essential for the maintenance of cellular ATP levels and carbohydrate metabolism	Pfam:MuDR
ENOG411DPT0	ENOG411DRJQ	0.0272568542569	phosphoserine aminotransferase	domain-containing protein 11-like
ENOG411DQQM	ENOG411DSFJ	0.0272568542569	Protein-l-isoaspartate O-methyltransferase	aminotransferase class I and II family protein
ENOG411DQ8Y	ENOG411DRTM	0.0272568542569	peroxisomal biogenesis factor	Dehydrogenase
ENOG411DXKS	ENOG411DZWQ	0.0272567155067	methionyl-tRNA synthetase	Calcium sensing receptor
ENOG411DYJQ	ENOG411EM28	0.0272567155067	Phosphomevalonate	Zinc knuckle
ENOG411DTSC	ENOG411DU33	0.0272567155067	TSPc	Hydrolase
ENOG411DSTJ	ENOG411DVMV	0.0272564935065	Protein of unknown function (DUF1517)	E3 ubiquitin-protein ligase synoviolin-like
ENOG411DVV3	ENOG411DXC1	0.0272564935065	GDSL esterase lipase	Inosine-uridine preferring nucleoside hydrolase family protein
ENOG411DPSU	ENOG411DUQG	0.0272564935065	ubiquitin carboxyl-terminal hydrolase	Peptide-N4-(N-acetyl-beta-glucosaminyl)asparagine amidase
ENOG411DXXQ	ENOG411E59F	0.0272564935065	Involved in proper cytoplasmic distribution of mitochondria (By similarity)	ribosomal protein S11
ENOG411DZBH	ENOG411EKJX	0.0272564935065	ABC transporter I family member 6	GTP-binding protein TypA
ENOG411DSMW	ENOG411DYDP	0.0272564935065	Mitochondrial GTPase involved in mitochondrial trafficking (By similarity)	LRR receptor-like serine threonine-protein kinase
ENOG411DU80	ENOG411DX0M	0.0272564745196	Ferredoxin--nadp reductase leaf isozyme	phosphatase 2C
ENOG411E0F9	ENOG411EAA0	0.0272564745196	Glycosyl hydrolases family 18	Peptide methionine sulfoxide reductase
ENOG411DSDT	ENOG411DXGT	0.0272564657565	phosphomannomutase	serine-threonine kinase receptor-associated
ENOG411E00N	ENOG411E7V6	0.0272563413195	Aldehyde dehydrogenase family	NA
ENOG411DQ2U	ENOG411E6CD	0.0272563131313	NA	NA
ENOG411DTC7	ENOG411E343	0.0272563131313	DEAD-box ATP-dependent RNA helicase	NADH dehydrogenase ubiquinone 1 alpha subcomplex subunit
ENOG411DQG5	ENOG411DREZ	0.0272561327561	atp sulfurylase	adenylyl cyclase-associated protein
ENOG411DRR1	ENOG411E0V1	0.0272561327561	ATP-dependent DNA helicase	kinase-associated protein phosphatase
ENOG411DR2H	ENOG411DV8Y	0.0272561327561	GMP synthase	translation Initiation Factor
ENOG411DT7F	ENOG411E290	0.0272561327561	exocyst complex component	calcium-binding
ENOG411DQ8U	ENOG411DS0V	0.0272561050061	Ctc-interacting domain	phosphoenolpyruvate carboxykinase
ENOG411DVYF	ENOG411DYFA	0.0272561050061	plant-specific domain TIGR01589 family protein	Bifunctional polymyxin resistance protein
ENOG411DST9	ENOG411DZYR	0.0272558830059	DNA repair protein	DnaJ homolog subfamily C
ENOG411DSEU	ENOG411EKKY	0.0272558552559	Aldose 1-epimerase	epoxide hydrolase
ENOG411DPW3	ENOG411DW79	0.0272558136308	NA	nucleolar protein
ENOG411DUQB	ENOG411DUY5	0.0272557720058	NA	acyl-activating enzyme 17
ENOG411DWY3	ENOG411DXPE	0.0272557720058	Nitrile-specifier protein	Hemimethylated DNA-binding protein YccV like
ENOG411DQGB	ENOG411DR5S	0.0272557442557	VID27 cytoplasmic protein	Protein of unknown function (DUF544)
ENOG411DUB1	ENOG411DUBZ	0.0272557249514	3-oxoacyl- acyl-carrier-protein synthase	Leucine-rich repeat
ENOG411DRPB	ENOG411DYVY	0.0272556332556	DNA methyltransferase	Translation initiation factor
ENOG411E35T	ENOG411EKB4	0.0272554945055	NA	NA
ENOG411DPQ9	ENOG411DT07	0.0272554112554	Catalyzes the hydroxylation of the N(6)-(4-aminobutyl)- L-lysine intermediate to form hypusine an essential post- translational modification only found in mature eIF-5A factor (By similarity)	WD repeat-containing protein 89
ENOG411DQT5	ENOG411DTB4	0.0272554112554	ADP-ribosylation factor	Cyclin-dependent kinase
ENOG411DXQ0	ENOG411E15G	0.0272554112554	Translin-associated protein	nascent polypeptide-associated complex subunit alpha-like
ENOG411DVH0	ENOG411DVVX	0.0272554112554	Component of the cytochrome b6-f complex which mediates electron transfer between photosystem II (PSII) and photosystem I (PSI) cyclic electron flow around PSI and state transitions	Mitochondrial membrane ATP synthase (F(1)F(0) ATP synthase or Complex V) produces ATP from ADP in the presence of a proton gradient across the membrane which is generated by electron transport complexes of the respiratory chain. F-type ATPases consist of two structural domains F(1) - containing the extramembraneous catalytic core and F(0) - containing the membrane proton channel linked together by a central stalk and a peripheral stalk. During catalysis ATP synthesis in the catalytic domain of F(1) is coupled via a rotary mechanism of the central stalk subunits to proton translocation. Part of the complex F(1) domain and the central stalk which is part of the complex rotary element. The gamma subunit protrudes into the catalytic domain formed of alpha(3)beta(3). Rotation of the central stalk against the surrounding alpha(3)beta(3) subunits leads to hydrolysis of ATP in three separate catalytic sites on the beta subunits
ENOG411DTD6	ENOG411DWDP	0.0272554112554	Niemann-Pick C1	Catalyzes the sequential NAD-dependent oxidations of L- histidinol to L-histidinaldehyde and then to L-histidine (By similarity)
ENOG411DRGX	ENOG411DZ3M	0.0272554112554	DNA-binding protein	Brefeldin A-inhibited guanine nucleotide-exchange protein
ENOG411DVHD	ENOG411DXDW	0.0272554112554	NA	Serine threonine-protein kinase
ENOG411DW05	ENOG411E6K7	0.0272554112554	leucine-rich repeat receptor-like tyrosine-protein kinase	NADH dehydrogenase ubiquinone iron-sulfur protein 6
ENOG411DU0M	ENOG411EMEN	0.0272554112554	ubiquitin-conjugating enzyme	1-deoxy-D-xylulose-5-phosphate synthase
ENOG411DQD5	ENOG411DS40	0.0272554112554	Pyruvate dehydrogenase E1	Nudix hydrolase
ENOG411DX0Z	ENOG411E5HS	0.0272554112554	Inherit from NOG: expressed protein	Thioredoxin
ENOG411DT9P	ENOG411E19Y	0.0272554112554	Catalyzes the oxidative decarboxylation of 6- phosphogluconate to ribulose 5-phosphate and CO(2) with concomitant reduction of NADP to NADPH (By similarity)	Catalyzes the formation of formate and 2-keto-4- methylthiobutyrate (KMTB) from 12-dihydroxy-3-keto-5- methylthiopentene (DHK-MTPene) (By similarity)
ENOG411DQ94	ENOG411DR36	0.0272554112554	WPP domain-interacting tail-anchored protein	Vps51/Vps67
ENOG411DWT9	ENOG411E3D9	0.0272554112554	ADPATP carrier protein	calcium-binding protein
ENOG411DTH8	ENOG411EKQN	0.0272554112554	choline ethanolamine	carboxyvinyl-carboxyphosphonate phosphorylmutase
ENOG411DPQI	ENOG411DS2D	0.0272554112554	Solanesyl diphosphate synthase	Transferase family
ENOG411DRGD	ENOG411DZCW	0.0272554112554	RNA helicase	KH domain
ENOG411DZHF	ENOG411E58N	0.0272553835054	Imidazole glycerol phosphate synthase	U6 snRNA-associated Sm-like protein
ENOG411DR2K	ENOG411DTWW	0.027255364201	Purple acid phosphatase	elongation factor P
ENOG411DPYI	ENOG411DSC4	0.0272552725053	Starch synthase	Iaa-amino acid hydrolase
ENOG411DSAR	ENOG411DTJW	0.027255207353	OST3 OST6 family protein	Regulatory-associated protein of
ENOG411DW2H	ENOG411DXBQ	0.0272550505051	peptide-N4-(N-acetyl-beta-glucosaminyl)asparagine amidase activity	prefoldin subunit family protein
ENOG411DVHA	ENOG411DWGE	0.0272550505051	haloacid dehalogenase-like hydrolase family protein	2-aminoethanethiol dioxygenase-like
ENOG411DQRY	ENOG411DS36	0.0272550505051	60S ribosomal protein	trafficking protein particle complex subunit 8-like
ENOG411DRR8	ENOG411DXZU	0.0272550505051	ABC transporter C family member	NA
ENOG411DW4X	ENOG411E618	0.0272550505051	This enzyme is required for electron transfer from NADP to cytochrome P450 (By similarity)	60S ribosomal protein L38
ENOG411DPSS	ENOG411DW7N	0.0272550505051	Integral membrane Yip1 family protein	nucleic acid binding protein
ENOG411DRM8	ENOG411DSZW	0.0272550505051	NA	Arsenical pump-driving
ENOG411DW4W	ENOG411E59F	0.0272550505051	NA	ribosomal protein S11
ENOG411DPTS	ENOG411E0B3	0.0272550505051	callose synthase	60s ribosomal protein l18a-1
ENOG411DW6U	ENOG411E0MK	0.0272550505051	glutamine synthetase	U4 U6 small nuclear ribonucleoprotein
ENOG411DVYH	ENOG411DXBQ	0.0272550505051	dihydropyrimidinase (EC 3.5.2.2)	prefoldin subunit family protein
ENOG411DPSS	ENOG411DWY1	0.0272549656226	Integral membrane Yip1 family protein	Uncharacterised protein family (UPF0121)
ENOG411DWWH	ENOG411E683	0.0272549117549	EF hand family protein	Histone H1
ENOG411DUB8	ENOG411DVA1	0.0272549117549	3-oxoacyl- acyl-carrier-protein synthase	2-oxoglutarate dehydrogenase
ENOG411DQWW	ENOG411DW6Q	0.0272548562549	4-alpha-glucanotransferase	Flavin_Reduct
ENOG411DV6R	ENOG411E170	0.0272547215856	NA	Plant phosphoribosyltransferase C-terminal
ENOG411DRZ6	ENOG411E1TZ	0.0272546897547	Calreticulin	ribosomal protein L17
ENOG411DY9H	ENOG411DZVR	0.0272546897547	pre-mRNA-splicing factor	Mediator of RNA polymerase II transcription subunit
ENOG411E3FA	ENOG411E9GE	0.0272546897547	Part of the twin-arginine translocation (Tat) system that transports large folded proteins containing a characteristic twin-arginine motif in their signal peptide across the thylakoid membrane. Involved in delta pH-dependent protein transport required for chloroplast development especially thylakoid membrane formation. TATC and TATB mediate precursor recognition whereas TATA facilitates translocation	Major intrinsic protein
ENOG411DZHU	ENOG411E67W	0.0272546897547	psbP domain-containing protein 3	domain-containing protein
ENOG411DU3V	ENOG411E2WU	0.0272546897547	Nitrate transporter	Subunit of the peripheral V1 complex of vacuolar ATPase essential for assembly or catalytic function. V-ATPase is responsible for acidifying a variety of intracellular compartments in eukaryotic cells (By similarity)
ENOG411DQSE	ENOG411DXZ8	0.0272546897547	Mps one binder kinase activator-like	ubiE/COQ5 methyltransferase family
ENOG411DY9I	ENOG411E1D1	0.0272546897547	pyrophosphate-energized vacuolar membrane proton	Transmembrane proteins 14C
ENOG411DRVF	ENOG411DSRK	0.0272546897547	Chlorophyll A-B binding protein	copper-transporting ATPase
ENOG411DQ18	ENOG411DUN1	0.0272546897547	transmembrane 9 superfamily member	Ribosome biogenesis protein WDR12 homolog
ENOG411DSHT	ENOG411DWAF	0.0272546897547	DnaJ homolog subfamily B member	Annexin Arabidopsis
ENOG411DVYX	ENOG411DZST	0.0272546897547	delta1-pyrroline-5-carboxylate	ubiquitin
ENOG411DUK0	ENOG411E2XY	0.0272546897547	threonine synthase	NifU-like protein 1
ENOG411DTUI	ENOG411E2VP	0.0272546897547	GDSL esterase lipase	Destroys radicals which are normally produced within the cells and which are toxic to biological systems (By similarity)
ENOG411DQB3	ENOG411DX5I	0.0272546897547	serine threonine-protein phosphatase	Protein of unknown function (DUF1749)
ENOG411DTIE	ENOG411DVG2	0.0272546897547	serine racemase	L-ascorbate peroxidase
ENOG411DS2J	ENOG411DT9I	0.0272546897547	Topless-related protein	peroxidase
ENOG411DUDM	ENOG411DZVD	0.0272546342546	transmembrane protein 111-like	DDB1- and CUL4-associated factor
ENOG411DT0W	ENOG411DTJV	0.0272543290043	macrophage erythroblast	zinc ion binding protein
ENOG411DVUH	ENOG411DWKN	0.0272543290043	inactive receptor kinase	V-type proton ATPase 16 kDa proteolipid
ENOG411DURA	ENOG411DUS8	0.0272543290043	Ribosomal protein S3	Potassium channel
ENOG411DZU1	ENOG411E4WR	0.0272543290043	NA	NA
ENOG411DSBT	ENOG411DXV0	0.0272543290043	Dipeptidyl peptidase	Heat shock 70 kDa protein
ENOG411DXQM	ENOG411E3EB	0.0272543290043	Pyrrolidone-carboxylate	Eukaryotic protein of unknown function (DUF866)
ENOG411DQA8	ENOG411E2RS	0.0272543290043	ankyrin repeat family protein	Ankyrin repeat
ENOG411DQQM	ENOG411DUS9	0.0272543290043	Protein-l-isoaspartate O-methyltransferase	F-box LRR-repeat protein
ENOG411DQQW	ENOG411DWD7	0.0272543290043	14-3-3-like protein	Wings apart-like protein regulation of heterochromatin
ENOG411DU7F	ENOG411EKQN	0.0272543290043	proline iminopeptidase	carboxyvinyl-carboxyphosphonate phosphorylmutase
ENOG411DT8S	ENOG411E5X2	0.0272543290043	Glycine dehydrogenase decarboxylating	Allows the formation of correctly charged Gln-tRNA(Gln) through the transamidation of misacylated Glu-tRNA(Gln) in chloroplasts and mitochondria. The reaction takes place in the presence of glutamine and ATP through an activated gamma-phospho- Glu-tRNA(Gln)
ENOG411DTH9	ENOG411E2U0	0.0272543290043	Isoleucyl-tRNA synthetase	ZnF_C2HC
ENOG411DRM6	ENOG411DVIY	0.0272543012543	Signal recognition particle	single myb histone
ENOG411DZ83	ENOG411EBCQ	0.0272541902542	Cleaves peptides in various proteins in a process that requires ATP hydrolysis. Has a chymotrypsin-like activity. Plays a major role in the degradation of misfolded proteins (By similarity)	Nfu_N
ENOG411DS02	ENOG411DY9T	0.0272541902542	vesicle-associated protein	NDH shuttles electrons from NAD(P)H plastoquinone via FMN and iron-sulfur (Fe-S) centers to quinones in the photosynthetic chain and possibly in a chloroplast respiratory chain. The immediate electron acceptor for the enzyme in this species is believed to be plastoquinone. Couples the redox reaction to proton translocation and thus conserves the redox energy in a proton gradient (By similarity)
ENOG411DTWN	ENOG411DV54	0.0272540792541	Dehydrogenase	Cysteine proteinase inhibitor
ENOG411DPVJ	ENOG411DUPC	0.027253968254	ribosomal protein	26S proteasome non-ATPase regulatory subunit
ENOG411DY4F	ENOG411DZ81	0.027253968254	Inherit from KOG: WW domain binding protein 2	Enoyl-CoA hydratase 2
ENOG411DQ1V	ENOG411DUD2	0.027253968254	Inherit from NOG: transcripton factor	Polynucleotide kinase 3 phosphatase
ENOG411DUJY	ENOG411DW47	0.027253968254	inositol hexakisphosphate and diphosphoinositol-pentakisphosphate	Occurs in almost all aerobically respiring organisms and serves to protect cells from the toxic effects of hydrogen peroxide (By similarity)
ENOG411DVT9	ENOG411E57X	0.027253968254	uridine kinase	TRM112-like protein
ENOG411DSS1	ENOG411DSTZ	0.027253968254	transcription elongation regulator	ribosomal protein
ENOG411DTIA	ENOG411DTJW	0.027253968254	Surfeit locus	Regulatory-associated protein of
ENOG411DXE6	ENOG411E3EP	0.027253968254	E3 ubiquitin-protein ligase	prefoldin subunit
ENOG411DRMN	ENOG411E44I	0.027253968254	Phosducin	DNA-directed RNA polymerases I II and III
ENOG411DXKS	ENOG411E7NH	0.027253968254	methionyl-tRNA synthetase	early response to dehydration 14
ENOG411DY85	ENOG411EKTS	0.027253968254	dimethyladenosine	RF-1 domain
ENOG411DTGD	ENOG411DTRT	0.027253968254	14-beta-D-glucanase-like	nucleosidase
ENOG411DU61	ENOG411DV6U	0.027253968254	thioredoxin reductase	Bifunctional enzyme. Involved in de novo dTMP biosynthesis. Key enzyme in folate metabolism (By similarity)
ENOG411DTDR	ENOG411EMEN	0.027253968254	Translation machinery-associated protein	1-deoxy-D-xylulose-5-phosphate synthase
ENOG411DZ9U	ENOG411DZFJ	0.0272538988789	regulation of cyclin-dependent protein serine/threonine kinase activity	acyl-coenzyme A oxidase
ENOG411DPU3	ENOG411DVD6	0.0272537185037	TIM-barrel signal transduction protein	methylcrotonoyl-CoA carboxylase beta chain
ENOG411DREB	ENOG411DV0Q	0.0272537185037	CDK-activating kinase assembly factor	S_TKc
ENOG411DQU2	ENOG411DZDB	0.0272536075036	Rhamnose biosynthetic enzyme	RWD domain-containing protein
ENOG411DR6K	ENOG411DTNX	0.0272536075036	vacuolar protein sorting-associated protein 52	ribosomal protein L11
ENOG411DS1Q	ENOG411E39G	0.0272534687535	Membrane-associated 30 kDa protein	Mitochondrial import inner membrane translocase subunit
ENOG411DT1R	ENOG411E3R2	0.0272534271284	Chlorophyll a-b binding protein	Ribosomal protein L7Ae/L30e/S12e/Gadd45 family
ENOG411DQBP	ENOG411DX3C	0.0272534271284	Succinyl-coa ligase	Mitochondrial glycoprotein family protein
ENOG411E0AU	ENOG411EKXN	0.0272534132534	ribosomal protein	zinc protease pqqL-like
ENOG411DRUE	ENOG411DVYU	0.0272533577534	Quinone oxidoreductase-like protein At1g23740	Allene oxide synthase
ENOG411DSUX	ENOG411DU7D	0.0272533577534	ATP-citrate synthase beta chain protein	Pfam:DUF3758
ENOG411DRRM	ENOG411EKY0	0.0272533300033	WD repeat domain phosphoinositide-interacting protein	3-isopropylmalate dehydratase small
ENOG411DWT6	ENOG411E3KJ	0.0272533300033	alanyl-tRNA synthetase	Electron carrier protein. The oxidized form of the cytochrome c heme group can accept an electron from the heme group of the cytochrome c1 subunit of cytochrome reductase. Cytochrome c then transfers this electron to the cytochrome oxidase complex the final protein carrier in the mitochondrial electron-transport chain (By similarity)
ENOG411DTRT	ENOG411DZHT	0.0272533104151	nucleosidase	hydroxycinnamoyl-Coenzyme A shikimate quinate hydroxycinnamoyltransferase-like
ENOG411DRG6	ENOG411DW6J	0.0272532190032	Inherit from KOG: ran binding protein	RNA polymerase-associated protein CTR9
ENOG411DXWS	ENOG411E4RZ	0.027252997003	NA	HMG-Y-related protein
ENOG411DTV3	ENOG411E06H	0.0272528860029	60S ribosomal protein L13	ribosomal protein
ENOG411DR6A	ENOG411DZ5X	0.0272528860029	Ubiquitin fusion degradation protein UFD1	RAN GTPase-activating protein
ENOG411DR2R	ENOG411DUV7	0.0272528860029	UDP-Glycosyltransferase	Methylates caffeoyl-CoA to feruloyl-CoA and 5- hydroxyferuloyl-CoA to sinapoyl-CoA. Plays a role in the synthesis of feruloylated polysaccharides. Involved in the reinforcement of the plant cell wall. Also involved in the responding to wounding or pathogen challenge by the increased formation of cell wall- bound ferulic acid polymers
ENOG411DQGC	ENOG411DX0M	0.0272527472527	6-phosphofructo-2-kinase	phosphatase 2C
ENOG411DT86	ENOG411DVDJ	0.0272525889144	3-ketoacyl-coa synthase	Cation-transporting
ENOG411DSW9	ENOG411DW8D	0.0272525252525	acetolactate synthase	transferase transferase transferring acyl groups other than amino-acyl groups
ENOG411DYJ3	ENOG411E670	0.0272525252525	expressed protein	photosystem II reaction center protein H
ENOG411DR4S	ENOG411DVSP	0.0272524975025	vesicle-associated membrane protein	Cleft lip and palate transmembrane protein
ENOG411DPTN	ENOG411DVMB	0.0272523448773	tRNA wybutosine-synthesizing protein 2 3	Regulatory photoreceptor which exists in two forms that are reversibly interconvertible by light the Pr form that absorbs maximally in the red region of the spectrum and the Pfr form that absorbs maximally in the far-red region
ENOG411DVCB	ENOG411DWRI	0.0272522477522	Palmitoyl-protein thioesterase	N-acetyltransferase B complex (NatB) non catalytic subunit
ENOG411DSJ3	ENOG411DSKA	0.0272521645022	mannose-1-phosphate guanylyltransferase	Nitric oxide synthase-interacting
ENOG411DSI8	ENOG411E4SP	0.0272521645022	(pyridoxamine) 5'-phosphate oxidase	U6 snRNA-associated Sm-like protein
ENOG411DQ18	ENOG411DQW8	0.0272521645022	transmembrane 9 superfamily member	Vacuolar protein sorting-associated protein 53
ENOG411DYB8	ENOG411E630	0.0272521645022	PsaA and PsaB bind P700 the primary electron donor of photosystem I (PSI) as well as the electron acceptors A0 A1 and FX. PSI is a plastocyanin-ferredoxin oxidoreductase converting photonic excitation into a charge separation which transfers an electron from the donor P700 chlorophyll pair to the spectroscopically characterized acceptors A0 A1 FX FA and FB in turn. Oxidized P700 is reduced on the lumenal side of the thylakoid membrane by plastocyanin	Cytochrome c oxidase subunit
ENOG411DX64	ENOG411DYV4	0.0272521367521	Inherit from KOG: Importin 9	Pfam:YbaK
ENOG411DPPF	ENOG411DQG9	0.0272521367521	Glycosyl hydrolases family 28	regulator of nonsense transcripts 1
ENOG411DTA3	ENOG411DX8K	0.0272521265284	CDP-diacylglycerol-glycerol-3-phosphate 3-phosphatidyltransferase	short chain dehydrogenase
ENOG411DQNA	ENOG411DXYX	0.0272518037518	PHD finger protein	TBCC domain-containing protein 1-like
ENOG411DR5N	ENOG411DYJD	0.0272518037518	adenosine kinase	Glycine cleavage system H protein
ENOG411DPZS	ENOG411DQ8H	0.0272518037518	CHY zinc finger	DNA damage-binding protein
ENOG411DR4Z	ENOG411DRM5	0.0272518037518	phosphatase 2C	PsbP domain-containing protein 1
ENOG411DSX3	ENOG411DU8M	0.0272518037518	2-oxoglutarate malate translocator	dynamin-related protein
ENOG411DT48	ENOG411E2S5	0.0272518037518	ABC transporter	ribosomal protein
ENOG411DT4K	ENOG411DWGN	0.0272518037518	acyl-CoA dehydrogenase	alpha-glucan water dikinase
ENOG411DTZD	ENOG411E2QX	0.0272517482517	The glycine cleavage system catalyzes the degradation of glycine (By similarity)	Ubiquitin-conjugating enzyme
ENOG411DSD6	ENOG411DW68	0.0272516552075	Converts stearoyl-ACP to oleoyl-ACP by introduction of a cis double bond between carbons Delta(9) and Delta(10) of the acyl chain (By similarity)	F-Box protein
ENOG411DXNM	ENOG411DXVF	0.0272515262515	heterogeneous nuclear ribonucleoprotein	Domain of unknown function (DUF2828)
ENOG411DS2J	ENOG411E4XB	0.0272515262515	Topless-related protein	U6 snRNA-associated Sm-like protein
ENOG411DQ9S	ENOG411DUB8	0.0272514430014	GTP-dependent nucleic acid-binding protein	3-oxoacyl- acyl-carrier-protein synthase
ENOG411DV1W	ENOG411DXW4	0.0272514430014	Glucomannan 4-beta-mannosyltransferase	pheophorbide a oxygenase
ENOG411DTJJ	ENOG411DWIU	0.0272514430014	CCR4-NOT transcription complex subunit	Pre-mRNA-splicing factor ATP-dependent RNA helicase
ENOG411DYZG	ENOG411DZ5T	0.0272510822511	Myosin-like coiled-coil protein	NA
ENOG411DSDA	ENOG411E0ZK	0.0272510822511	DNA-directed RNA Polymerase	Destroys radicals which are normally produced within the cells and which are toxic to biological systems (By similarity)
ENOG411DUT0	ENOG411E24B	0.0272510822511	biosynthesis protein	vacuolar protein-sorting-associated protein 37 homolog
ENOG411DPX6	ENOG411DXCT	0.0272510822511	Carbamoyl-phosphate synthase	arginase EC 3.5.3.1
ENOG411DVYP	ENOG411E0PU	0.0272510822511	syntaxin	Chromo domain protein
ENOG411DUNR	ENOG411DUY0	0.0272510822511	leucine aminopeptidase	glucose-6-phosphate 1-epimerase-like
ENOG411DXDT	ENOG411EM3Z	0.0272510822511	glucose-6-phosphate isomerase	Transaminase that degrades gamma-amino butyric acid (GABA)
ENOG411DSSV	ENOG411DTWS	0.0272510822511	Protein SDA1 homolog	IQ calmodulin-binding motif
ENOG411DXN5	ENOG411E3MR	0.0272510822511	magnesium-chelatase subunit chlD	ribosomal protein
ENOG411DS5F	ENOG411DUGG	0.0272510822511	serine carboxypeptidase-like	phenylalanyl-tRNA synthetase alpha
ENOG411DT28	ENOG411E0CA	0.0272510822511	Glutamate synthase	diphthamide biosynthesis protein 1
ENOG411DT93	ENOG411DYXD	0.0272510822511	riboflavin kinase (EC 2.7.1.26)	26S proteasome non-ATPase regulatory subunit
ENOG411DR6J	ENOG411DUDM	0.0272510822511	Required for the retention of luminal endoplasmic reticulum proteins. Determines the specificity of the luminal ER protein retention system. Also required for normal vesicular traffic through the Golgi (By similarity)	transmembrane protein 111-like
ENOG411DSVF	ENOG411DWW5	0.0272510822511	Alpha amylase C-terminal all-beta domain	B3 domain-containing protein
ENOG411DS2X	ENOG411DSXU	0.0272510822511	D-2-hydroxyglutarate dehydrogenase	citrate synthase
ENOG411DV3W	ENOG411E5DN	0.0272510822511	enolase (EC 4.2.1.11)	Dabb
ENOG411DQQ6	ENOG411EMMZ	0.0272510822511	NA	Biotin carboxylase
ENOG411DUE1	ENOG411DX9D	0.0272510822511	Mitotic checkpoint	Importin beta-2 subunit family protein
ENOG411DU01	ENOG411DVJZ	0.0272510822511	Leukotriene A-4	Protein of unknown function (DUF1264)
ENOG411DQGH	ENOG411DT6A	0.0272510822511	conserved oligomeric Golgi complex	DEAD-box ATP-dependent RNA helicase
ENOG411DTUQ	ENOG411E0DT	0.0272510822511	V-type proton ATPase subunit	peroxisomal membrane protein PEX14-like
ENOG411DTDV	ENOG411DTE8	0.0272510822511	proline synthase co-transcribed bacterial homolog	electron transfer flavoprotein
ENOG411DQV4	ENOG411DVVK	0.0272510822511	guanylate-binding protein 4-like	glycosyltransferase CAZy family GT29
ENOG411DPYN	ENOG411DTYB	0.0272510822511	Carboxylesterase	Maf-like protein
ENOG411DQGQ	ENOG411E1QU	0.0272510822511	serine threonine-protein phosphatase	Histidine biosynthesis bifunctional protein hisIE
ENOG411DSIN	ENOG411DSU8	0.0272510822511	Adds a myristoyl group to the N-terminal glycine residue of certain cellular proteins (By similarity)	reductase
ENOG411DT1E	ENOG411DYBU	0.0272510822511	Arginyl-tRNA synthetase	2Fe-2S ferredoxin-like
ENOG411DU1E	ENOG411DU7X	0.0272510822511	Band 7 family protein	Sugar phosphate phosphate translocator
ENOG411DXSJ	ENOG411E6E3	0.0272510822511	xylulose	Inherit from euNOG: Complex 1 family protein
ENOG411DVPY	ENOG411E0ZG	0.0272510822511	L-lactate dehydrogenase	PWWP domain
ENOG411DTSJ	ENOG411DVTV	0.0272510683761	Calcium-transporting ATPase	carrier protein
ENOG411DUVS	ENOG411DW0K	0.0272509435009	protease	protease do-like
ENOG411E34J	ENOG411E587	0.0272507215007	NADH dehydrogenase ubiquinone 1 alpha subcomplex subunit 5	V-type proton ATPase subunit
ENOG411DU3M	ENOG411DYBY	0.0272507215007	interconversion of serine and glycine (By similarity)	Dehydrogenase
ENOG411DRIZ	ENOG411DU6X	0.0272507215007	chaperone protein	NA
ENOG411DXY0	ENOG411DZA2	0.0272507215007	methyltransferase	Nudix hydrolase
ENOG411DSIV	ENOG411DX5Q	0.0272507215007	Protein of unknown function (DUF1295)	NmrA-like family
ENOG411DRVB	ENOG411DVX3	0.0272507002801	kinesin-like calmodulin-binding protein	Dolichyl-diphosphooligosaccharide--protein glycosyltransferase subunit
ENOG411DPQH	ENOG411DWYP	0.0272506047874	1-aminocyclopropane-1-carboxylate oxidase	caffeic acid
ENOG411DTXR	ENOG411E7U1	0.0272505827506	protein DS12 from 2D-PAGE of leaf chloroplastic	NA
ENOG411DQA8	ENOG411E42N	0.0272505827506	ankyrin repeat family protein	dihydroneopterin aldolase
ENOG411DQE3	ENOG411DTK5	0.0272504717505	Glycerol kinase	Uncharacterized conserved protein (DUF2048)
ENOG411DXGT	ENOG411DZ00	0.0272504162504	serine-threonine kinase receptor-associated	1-aminocyclopropane-1-carboxylate oxidase homolog
ENOG411DU1T	ENOG411DWJY	0.0272503607504	Tetratricopeptide repeat	ornithine-oxo-acid transaminase activity
ENOG411DVTK	ENOG411DYBM	0.0272503607504	loosening and extension of plant cell walls by disrupting non-covalent bonding between cellulose microfibrils and matrix glucans. No enzymatic activity has been found	MATH domain-containing protein
ENOG411DQ83	ENOG411DRAU	0.0272503607504	GTP-binding nuclear protein	Vitamin K epoxide reductase family
ENOG411DQFB	ENOG411DVYT	0.0272503607504	gata transcription factor	KISc
ENOG411DQP9	ENOG411DV6W	0.0272503607504	copper-transporting ATPase	NADH dehydrogenase ubiquinone iron-sulfur protein 8
ENOG411DS9S	ENOG411DVVX	0.0272503607504	NA	Mitochondrial membrane ATP synthase (F(1)F(0) ATP synthase or Complex V) produces ATP from ADP in the presence of a proton gradient across the membrane which is generated by electron transport complexes of the respiratory chain. F-type ATPases consist of two structural domains F(1) - containing the extramembraneous catalytic core and F(0) - containing the membrane proton channel linked together by a central stalk and a peripheral stalk. During catalysis ATP synthesis in the catalytic domain of F(1) is coupled via a rotary mechanism of the central stalk subunits to proton translocation. Part of the complex F(1) domain and the central stalk which is part of the complex rotary element. The gamma subunit protrudes into the catalytic domain formed of alpha(3)beta(3). Rotation of the central stalk against the surrounding alpha(3)beta(3) subunits leads to hydrolysis of ATP in three separate catalytic sites on the beta subunits
ENOG411DQJM	ENOG411DSVF	0.0272503607504	Pentatricopeptide repeat-containing protein	Alpha amylase C-terminal all-beta domain
ENOG411DUAW	ENOG411DUD3	0.0272503607504	Telomere recombination	Rhamnose biosynthetic enzyme
ENOG411DTIS	ENOG411E0E4	0.0272503607504	ATP-dependent zinc metalloprotease FtsH	NA
ENOG411DS2R	ENOG411DZ6W	0.0272503330003	dynamin-like protein	KH domain-containing protein
ENOG411DRXZ	ENOG411DU2J	0.0272503232062	3-oxoacyl- acyl-carrier-protein synthase	anthranilate synthase
ENOG411DUAA	ENOG411DXB9	0.0272502220002	Polygalacturonase-like	Ribosomal protein L1
ENOG411DTFT	ENOG411E379	0.0272501110001	tRNA (adenine-N(1)-)-methyltransferase catalytic subunit	H ACA ribonucleoprotein complex subunit
ENOG411DPUI	ENOG411EM33	0.0272501110001	NAD dependent epimerase/dehydratase family	La protein
ENOG411DUY0	ENOG411DYJS	0.0272501110001	glucose-6-phosphate 1-epimerase-like	beta-glucan catabolic process
ENOG411DQ1M	ENOG411E527	0.0272500636618	phytanoyl-CoA dioxygenase	Thioredoxin
ENOG411DQME	ENOG411EM2C	0.02725	presequence protease	RNA recognition motif. (a.k.a. RRM RBD or RNP domain)
ENOG411DYMQ	ENOG411DYVW	0.02725	Alkylated DNA repair protein alkB homolog	epoxide hydrolase 2-like
ENOG411DQF8	ENOG411DVQZ	0.02725	Potassium channel	Aldehyde dehydrogenase family 7 member
ENOG411DYNG	ENOG411EMRD	0.02725	Pentatricopeptide repeat-containing protein	CG-1 domain
ENOG411DU5N	ENOG411DWZH	0.02725	Aldo/keto reductase family	Ribosomal protein S9
ENOG411DTQH	ENOG411DZR2	0.02725	Core subunit of the mitochondrial membrane respiratory chain NADH dehydrogenase (Complex I) that is believed to belong to the minimal assembly required for catalysis. Complex I functions in the transfer of electrons from NADH to the respiratory chain. The immediate electron acceptor for the enzyme is believed to be ubiquinone (By similarity)	vesicle-associated membrane protein
ENOG411DR05	ENOG411DXGB	0.02725	Kelch domain-containing protein	General transcription factor that functions at the core of the DNA-binding multiprotein factor TFIID. Binding of TFIID to the TATA box is the initial transcriptional step of the pre- initiation complex (PIC) playing a role in the activation of eukaryotic genes transcribed by RNA polymerase II
ENOG411DYXP	ENOG411EMRG	0.02725	formate dehydrogenase	Aspartate carbamoyltransferase
ENOG411DT0X	ENOG411EM7X	0.02725	NA	3-dehydroquinate synthase
ENOG411DPRG	ENOG411DPZS	0.02725	N6-adenosine-methyltransferase MT-A70-like	CHY zinc finger
ENOG411DW56	ENOG411E33R	0.02725	dna topoisomerase	Cytochrome b5
ENOG411DUTD	ENOG411DW8Z	0.02725	ATG C terminal domain	DNA gyrase subunit B chloroplastic
ENOG411DU6X	ENOG411DUCD	0.02725	NA	U-box domain-containing protein
ENOG411DT6V	ENOG411EMPT	0.02725	calcium-dependent protein kinase	LisH domain and HEAT repeat-containing protein KIAA1468 homolog
ENOG411DR4Z	ENOG411DRPK	0.02725	phosphatase 2C	Uroporphyrinogen decarboxylase
ENOG411DUZ6	ENOG411DX3N	0.02725	UPF0187 protein At3g61320	pre-mRNA-processing factor
ENOG411DSFM	ENOG411DT2C	0.02725	U1 small nuclear ribonucleoprotein	ATP synthase D chain mitochondrial
ENOG411E3B6	ENOG411E4SC	0.02725	clp protease-related protein At4g12060 chloroplastic-like	Glutaredoxin
ENOG411DPP5	ENOG411DZ83	0.02725	Protein disulfide isomerase	Cleaves peptides in various proteins in a process that requires ATP hydrolysis. Has a chymotrypsin-like activity. Plays a major role in the degradation of misfolded proteins (By similarity)
ENOG411DS2I	ENOG411DTEX	0.02725	Elongation factor	ATP-dependent Clp protease proteolytic subunit
ENOG411DZ81	ENOG411DZQ7	0.02725	Enoyl-CoA hydratase 2	Quinone oxidoreductase
ENOG411DWYQ	ENOG411DZTW	0.02725	60S ribosomal protein	Inosine-uridine preferring nucleoside hydrolase
ENOG411DR0E	ENOG411DUAN	0.02725	sucrose-phosphatase	stromal 70 kDa heat shock-related protein
ENOG411DUEX	ENOG411E4CS	0.02725	import inner membrane translocase subunit	photosystem I reaction center subunit V
ENOG411DTFT	ENOG411DVWJ	0.02724997225	tRNA (adenine-N(1)-)-methyltransferase catalytic subunit	RNA-binding protein
ENOG411DV39	ENOG411DYE2	0.02724997225	acyl-CoA synthetase	THUMP domain-containing protein
ENOG411DQ5X	ENOG411E4ZQ	0.0272498196248	syntaxin	NADH dehydrogenase (Ubiquinone) 1 alpha subcomplex
ENOG411DUAX	ENOG411DVXP	0.0272497502498	methyl-CpG-binding domain-containing protein 2-like	MA3 domain-containing protein
ENOG411DPMY	ENOG411DX01	0.0272497502498	ras-related protein	Peptidase family M28
ENOG411DRWE	ENOG411DWTQ	0.0272496392496	Guanylate-binding protein C-terminal domain	Inherit from KOG: spastic paraplegia 11 (autosomal recessive)
ENOG411DXJV	ENOG411DZNK	0.0272496114996	Tubulin-specific chaperone	anaphase-promoting complex subunit
ENOG411DZGF	ENOG411E0K6	0.0272496114996	Chlorophyll synthase	NA
ENOG411DSD2	ENOG411DSF6	0.0272493894994	anion transporter	Ribosome biogenesis protein bop1
ENOG411DT6N	ENOG411DUMY	0.0272493894994	ubiquitin-NEDD8-like protein	transcription complex subunit
ENOG411DSER	ENOG411DWC5	0.0272492784993	guanylate kinase	Zinc phosphodiesterase ELAC protein
ENOG411DSGG	ENOG411DWJR	0.0272492784993	tRNA uridine 5-carboxymethylaminomethyl modification enzyme	Monothiol
ENOG411DQ58	ENOG411DX7G	0.0272492784993	NA	RNA helicase
ENOG411DQ1U	ENOG411E9YT	0.0272491397491	ubiquitin fusion degradation protein 1	4-coumarate--CoA ligase family protein 4-coumaroyl-CoA synthase family protein
ENOG411DT3A	ENOG411EKXN	0.0272491397491	fatty acid metabolic process	zinc protease pqqL-like
ENOG411DSKY	ENOG411DSM0	0.0272491397491	Trafficking protein particle complex subunit	splicing factor
ENOG411DPTS	ENOG411DT7Q	0.0272491397491	callose synthase	cadmium zinc-transporting ATPase
ENOG411DQMK	ENOG411E2N7	0.0272491397491	elongator complex protein	ribosomal protein L24
ENOG411DR1W	ENOG411DZWV	0.0272491397491	bifunctional dihydroflavonol 4-reductase flavanone	Protein translocase subunit SecA
ENOG411DS1I	ENOG411E2AQ	0.0272491397491	hydrolase	Pfam:DUF149
ENOG411DPWT	ENOG411DU5B	0.0272491087344	serine threonine-protein phosphatase	Involved in biosynthesis of the thiamine precursor thiazole. Catalyzes the conversion of NAD and glycine to adenosine diphosphate 5-(2-hydroxyethyl)-4-methylthiazole-2-carboxylic acid (ADT) an adenylated thiazole intermediate. The reaction includes an iron-dependent sulfide transfer from a conserved cysteine residue of the protein to a thiazole intermediate. The enzyme can only undergo a single turnover which suggests it is a suicide enzyme. May have additional roles in adaptation to various stress conditions and in DNA damage tolerance
ENOG411DR43	ENOG411EMRR	0.0272490842491	Plastid-lipid-Associated Protein	zeta-carotene desaturase
ENOG411DVVX	ENOG411DXWJ	0.027249000999	Mitochondrial membrane ATP synthase (F(1)F(0) ATP synthase or Complex V) produces ATP from ADP in the presence of a proton gradient across the membrane which is generated by electron transport complexes of the respiratory chain. F-type ATPases consist of two structural domains F(1) - containing the extramembraneous catalytic core and F(0) - containing the membrane proton channel linked together by a central stalk and a peripheral stalk. During catalysis ATP synthesis in the catalytic domain of F(1) is coupled via a rotary mechanism of the central stalk subunits to proton translocation. Part of the complex F(1) domain and the central stalk which is part of the complex rotary element. The gamma subunit protrudes into the catalytic domain formed of alpha(3)beta(3). Rotation of the central stalk against the surrounding alpha(3)beta(3) subunits leads to hydrolysis of ATP in three separate catalytic sites on the beta subunits	LRR receptor-like serine threonine-protein kinase
ENOG411DSAC	ENOG411DZYN	0.0272489177489	V-type proton ATPase subunit	Conserved oligomeric Golgi complex subunit
ENOG411DR38	ENOG411DR7A	0.0272489177489	starch branching enzyme	Protein disulfide isomerase
ENOG411DTWP	ENOG411DX5R	0.0272488899989	fas-associated factor	tesmin TSO1-like CXC
ENOG411E9GE	ENOG411EM4B	0.0272487789988	Major intrinsic protein	NA
ENOG411DV6I	ENOG411DW5R	0.0272487373737	Thiamine biosynthesis protein ThiC	5-3 exoribonuclease
ENOG411DS5F	ENOG411EBGK	0.0272486679987	serine carboxypeptidase-like	Leucine rich repeat N-terminal domain
ENOG411DPXC	ENOG411DWUB	0.0272485569986	Peptidase family M28	importin
ENOG411DSDU	ENOG411DUZ7	0.0272485569986	LrgB-like family	NDH shuttles electrons from NAD(P)H plastoquinone via FMN and iron-sulfur (Fe-S) centers to quinones in the photosynthetic chain and possibly in a chloroplast respiratory chain. The immediate electron acceptor for the enzyme in this species is believed to be plastoquinone. Couples the redox reaction to proton translocation and thus conserves the redox energy in a proton gradient (By similarity)
ENOG411DRP1	ENOG411DS1Q	0.0272485569986	at5g16270 (e 0.0) atrad21.3 syn4 syn4 (sister chromatid cohesion 1 protein 4)	Membrane-associated 30 kDa protein
ENOG411DT1R	ENOG411DTXS	0.0272484084543	Chlorophyll a-b binding protein	Ethylbenzene dehydrogenase
ENOG411DWRT	ENOG411EMQM	0.0272483072483	proteasome activator	PHD finger protein
ENOG411DR1W	ENOG411DYRV	0.0272481962482	bifunctional dihydroflavonol 4-reductase flavanone	Sarcosine oxidase
ENOG411DSA2	ENOG411EJ2K	0.027248153807	cobra-like protein	STYKc
ENOG411DS3B	ENOG411E30U	0.0272479187479	Inherit from NOG: Pathogenesis related protein-like protein	Mitochondrial glycoprotein family protein
ENOG411DSGU	ENOG411E1R4	0.0272478354978	ribosomal RNA small subunit methyltransferase nep-1-like	Ribosomal protein S7e
ENOG411DSFY	ENOG411E6BB	0.0272478354978	Aspartate aminotransferase	Blue copper
ENOG411DTYH	ENOG411DXHX	0.0272478354978	Rubisco LSMT substrate-binding	DNA replication licensing factor
ENOG411DQDY	ENOG411DSHW	0.0272478354978	60S ribosomal protein	ATP synthase delta chain
ENOG411DSP5	ENOG411DYV4	0.0272478354978	tetratricopeptide repeat	Pfam:YbaK
ENOG411DS5F	ENOG411DXGQ	0.0272478354978	serine carboxypeptidase-like	NOL1 NOP2 sun family protein
ENOG411DQDW	ENOG411E3RU	0.0272476689977	AMP deaminase	Photosystem II
ENOG411DRYD	ENOG411E3GS	0.0272474747475	amino acid	NA
ENOG411DQDQ	ENOG411DS0P	0.0272474747475	flavonol synthase	FGGY family of carbohydrate kinases C-terminal domain
ENOG411DQ5U	ENOG411DUGW	0.0272474747475	oligopeptidase	Plant lipoxygenase may be involved in a number of diverse aspects of plant physiology including growth and development pest resistance and senescence or responses to wounding (By similarity)
ENOG411DSQ0	ENOG411DUDG	0.0272474747475	Folylpolyglutamate	3-dehydroquinate dehydratase shikimate dehydrogenase
ENOG411DVKS	ENOG411E0P3	0.0272474747475	beta-galactosidase	glutathione peroxidase
ENOG411DU0E	ENOG411DW8Z	0.0272474747475	DDB1- and CUL4-associated factor homolog	DNA gyrase subunit B chloroplastic
ENOG411DZG5	ENOG411DZH3	0.0272474747475	Riboflavin synthase	Isoflavone reductase
ENOG411DQYV	ENOG411E38I	0.0272473262032	eukaryotic translation initiation factor 2	Rubredoxin
ENOG411DRXX	ENOG411DXFG	0.0272471139971	Protein THYLAKOID FORMATION1	Inherit from euNOG: Conserved hypothetical protein
ENOG411DSWK	ENOG411DU0U	0.0272471139971	Removes the N-terminal methionine from nascent proteins (By similarity)	Protein XAP5 CIRCADIAN
ENOG411DR9A	ENOG411DVB0	0.0272471139971	Phospholipid diacylglycerol acyltransferase	WD domain G-beta repeat
ENOG411DPQ8	ENOG411E09E	0.0272471139971	60S ribosomal protein	Destroys radicals which are normally produced within the cells and which are toxic to biological systems (By similarity)
ENOG411DUTD	ENOG411DZWN	0.0272471139971	ATG C terminal domain	Nsp1-like C-terminal region
ENOG411DPXM	ENOG411DWUP	0.0272471139971	Vacuolar protein sorting-associated protein	transport) protein
ENOG411DRP2	ENOG411DXTZ	0.0272471139971	thioesterase	U4 U6 small nuclear ribonucleoprotein
ENOG411DSAG	ENOG411DTAG	0.0272471139971	phosphatase 2C	NA
ENOG411E3S8	ENOG411E5Y5	0.0272470927765	Inherit from NOG: DNA-binding protein-related	Invertase inhibitor
ENOG411DUCB	ENOG411DVDE	0.0272469654528	Translocon-associated protein	Ubiquinol oxidase
ENOG411DW9D	ENOG411EDK5	0.0272469474969	Glutaredoxin	Calponin homology (CH) domain
ENOG411DVBS	ENOG411DVUF	0.0272469100947	inactive purple acid phosphatase	Biotin/lipoate A/B protein ligase family
ENOG411DS5J	ENOG411DXYF	0.0272467532468	Asparaginyl-tRNA synthetase	Trafficking protein particle complex subunit
ENOG411DQJ8	ENOG411DUZA	0.0272467532468	Malate dehydrogenase	FAM10 family protein At4g22670-like
ENOG411DXUJ	ENOG411EM3P	0.0272467532468	minichromosome maintenance	CRS1_YhbY
ENOG411DT28	ENOG411DVTE	0.0272467532468	Glutamate synthase	SNF1-related protein kinase regulatory subunit
ENOG411DRCR	ENOG411E52D	0.0272467532468	ADP-ribosylation factor-like protein	Glycine-rich RNA-binding protein
ENOG411DS1M	ENOG411DZBA	0.0272467532468	RNA recognition motif	beta-amylase
ENOG411DSGX	ENOG411DY86	0.0272465857156	chitinase	glutaminyl-peptide cyclotransferase-like
ENOG411E31C	ENOG411EMPT	0.0272463924964	60S ribosomal protein	LisH domain and HEAT repeat-containing protein KIAA1468 homolog
ENOG411DX6U	ENOG411E39E	0.0272463647464	Emp24 gp25L p24 family	glycosylphosphatidylinositol-anchored lipid protein transfer 1
ENOG411DRNP	ENOG411DT9P	0.0272463369963	K03841 fructose-16-bisphosphatase I EC 3.1.3.11	Catalyzes the oxidative decarboxylation of 6- phosphogluconate to ribulose 5-phosphate and CO(2) with concomitant reduction of NADP to NADPH (By similarity)
ENOG411DRYC	ENOG411DX7G	0.0272462537463	BAG domain	RNA helicase
ENOG411DR1N	ENOG411EKPZ	0.0272461427461	Valyl-tRNA	PUB domain
ENOG411DRM9	ENOG411DVCK	0.0272461427461	FAD binding domain	V-type proton ATPase subunit
ENOG411DPNJ	ENOG411DVER	0.0272461427461	Dynamin family	cytochrome P450
ENOG411DVWS	ENOG411E7GF	0.0272461427461	lung seven transmembrane	NA
ENOG411DT9A	ENOG411DVNU	0.027246031746	cullin 4	splicing factor
ENOG411DXB6	ENOG411DXTE	0.027246031746	Domain of unknown function (DUF1995)	RanBP1 domain
ENOG411DSEH	ENOG411DWQU	0.027246031746	Pyridoxamine 5-phosphate oxidase family protein	homeobox-leucine zipper protein
ENOG411DUQU	ENOG411E587	0.027246031746	E3 SUMO-protein ligase	V-type proton ATPase subunit
ENOG411DRGJ	ENOG411DT3X	0.027246031746	Translocase of chloroplast	Component of the eukaryotic translation initiation factor 3 (eIF-3) complex which is involved in protein synthesis and together with other initiation factors stimulates binding of mRNA and methionyl-tRNAi to the 40S ribosome (By similarity)
ENOG411DUI6	ENOG411DUU6	0.027246031746	serine carboxypeptidase-like	Protein farnesyltransferase geranylgeranyltransferase type-1 subunit
ENOG411DS65	ENOG411E0AB	0.027246031746	tRNA (Guanine-1)-methyltransferase	RNA 2'-O ribose methyltransferase substrate binding
ENOG411DRGY	ENOG411DSDU	0.027246031746	dehydratase	LrgB-like family
ENOG411DU9H	ENOG411E4UF	0.027246031746	K14765 U3 small nucleolar ribonucleoprotein protein LCP5	60S ribosomal protein L37a
ENOG411DY67	ENOG411E9IH	0.027246003996	SANT	Inherit from euNOG: expressed protein
ENOG411DURK	ENOG411E185	0.0272458513709	MORN	Putative tRNA binding domain
ENOG411DRNV	ENOG411E46A	0.0272457819958	temperature-induced	trypsin and protease inhibitor family protein Kunitz family protein
ENOG411DSCF	ENOG411DSYP	0.0272456709957	COP9 signalosome complex subunit	pre-mRNA-splicing factor SPF27 homolog
ENOG411DPUH	ENOG411DTJJ	0.0272456709957	DNA-directed RNA Polymerase	CCR4-NOT transcription complex subunit
ENOG411DS80	ENOG411DY53	0.0272455322455	Vicilin-like antimicrobial peptides	cop9 signalosome complex subunit
ENOG411DUMW	ENOG411DY6A	0.0272455322455	replication factor C	GYF domain
ENOG411DPTY	ENOG411E4XB	0.0272454212454	CBS domain-containing protein CBSX1 chloroplastic-like	U6 snRNA-associated Sm-like protein
ENOG411DS5J	ENOG411DXTA	0.0272454212454	Asparaginyl-tRNA synthetase	E3 ubiquitin ligase BIG
ENOG411DUAZ	ENOG411E0UD	0.0272453102453	isopentenyl-diphosphate Delta-isomerase	glutamyl endopeptidase
ENOG411DUNA	ENOG411E543	0.0272453102453	Inherit from KOG: ribosomal protein L45	thioredoxin x
ENOG411DR7Y	ENOG411DSTK	0.0272453102453	RNA-binding protein	Polygalacturonase
ENOG411DT71	ENOG411DTAW	0.0272453102453	processing enzyme	rab gdp dissociation inhibitor
ENOG411DPTD	ENOG411DV55	0.0272452824953	Uncharacterized conserved protein (DUF2358)	b5 reductase
ENOG411DPZY	ENOG411E0P7	0.0272451714952	acidic leucine-rich nuclear phosphoprotein 32-related	atp synthase
ENOG411DS30	ENOG411DU7M	0.0272449494949	phosphatase 2C	NAD dependent epimerase/dehydratase family
ENOG411DWGE	ENOG411DZ5J	0.0272449305081	2-aminoethanethiol dioxygenase-like	D-glycerate 3-kinase
ENOG411DSRM	ENOG411E637	0.0272449217449	branched-chain-amino-acid aminotransferase	Mitochondrial import inner membrane translocase
ENOG411DRE7	ENOG411DT37	0.0272449217449	kinase family	E3 ubiquitin-protein ligase
ENOG411DSFJ	ENOG411DVZG	0.0272449217449	aminotransferase class I and II family protein	DNA mismatch repair protein
ENOG411DTHD	ENOG411DYAN	0.0272449119508	anaphase-promoting complex subunit	inosine-uridine preferring nucleoside hydrolase
ENOG411DRWB	ENOG411DXTE	0.0272448107448	Vacuolar protein sorting-associated protein	RanBP1 domain
ENOG411DS9M	ENOG411DWI1	0.0272447944922	subtilase family	PB1 domain containing protein expressed
ENOG411DQ69	ENOG411DXHV	0.0272447691198	phosphatase 2C	serine threonine-protein kinase
ENOG411E2WJ	ENOG411E30U	0.0272445887446	Transcription factor	Mitochondrial glycoprotein family protein
ENOG411DXGT	ENOG411DXTE	0.0272445887446	serine-threonine kinase receptor-associated	RanBP1 domain
ENOG411DRFN	ENOG411DVXP	0.0272445887446	UPF0183 protein	MA3 domain-containing protein
ENOG411DUE2	ENOG411DXZD	0.0272445887446	Mannan endo-14-beta-mannosidase	nicotinate
ENOG411DTUM	ENOG411DXA4	0.0272445887446	phosphatase	Aldehyde dehydrogenase
ENOG411DQHX	ENOG411EKKZ	0.0272445609946	CAS/CSE protein C-terminus	alpha/beta hydrolase fold
ENOG411DSX3	ENOG411DY8I	0.0272444222444	2-oxoglutarate malate translocator	peroxidase
ENOG411DSE1	ENOG411DSJ3	0.0272444212135	Lactoylglutathione lyase	mannose-1-phosphate guanylyltransferase
ENOG411DTHY	ENOG411DUCB	0.0272444083694	Protein of unknown function (DUF502)	Translocon-associated protein
ENOG411DTUM	ENOG411E2UT	0.0272443112443	phosphatase	ribosomal protein
ENOG411DT93	ENOG411DW6F	0.0272443064182	riboflavin kinase (EC 2.7.1.26)	l-Ala-D L-Glu epimerase-like
ENOG411DUJG	ENOG411E587	0.0272442279942	formamidopyrimidine-DNA	V-type proton ATPase subunit
ENOG411DQGG	ENOG411DRPA	0.0272442279942	DNA-directed RNA polymerase III subunit RPC5-like	Clathrin light chain
ENOG411DS7R	ENOG411DVTC	0.0272442279942	sister chromatid cohesion	KH domain-containing protein
ENOG411DQK2	ENOG411E0J7	0.0272442279942	target of rapamycin	vacuolar-sorting receptor
ENOG411DUXM	ENOG411DWT6	0.0272442279942	TIP41-like	alanyl-tRNA synthetase
ENOG411DS1P	ENOG411DVII	0.0272442002442	NA	pfkB family carbohydrate kinase
ENOG411DPVS	ENOG411DYVW	0.027244047619	Regulator of chromosome condensation	epoxide hydrolase 2-like
ENOG411DU9U	ENOG411DXZN	0.027243950494	Pyruvate kinase	PRLI-interacting factor
ENOG411DSJX	ENOG411DW81	0.0272438672439	Regulatory subunit of the condensin complex a complex required for conversion of interphase chromatin into mitotic-like condense chromosomes. The condensin complex probably introduces positive supercoils into relaxed DNA in the presence of type I topoisomerases and converts nicked DNA into positive knotted forms in the presence of type II topoisomerases (By similarity)	NA
ENOG411DSRW	ENOG411DUW6	0.0272438672439	glutamine phosphoribosylpyrophosphate amidotransferase	Encodes a protein with little sequence identity with any other protein of known structure or function. Part of this protein shows a 42 sequence identity with the C-terminal domain of the 32-kD human thioredoxin-like protein
ENOG411DVGN	ENOG411E6XF	0.0272438672439	60S ribosomal export protein	ribosomal protein L22
ENOG411DWQ9	ENOG411DXJG	0.0272438672439	Ribonuclease III	DEAD-box ATP-dependent RNA helicase
ENOG411DS63	ENOG411DYEI	0.0272438672439	zinc finger CCCH domain-containing protein	Guanine nucleotide exchange factor
ENOG411DUAM	ENOG411DZZF	0.0272438672439	60S ribosomal protein	Eukaryotic protein of unknown function (DUF846)
ENOG411DQRU	ENOG411DS90	0.0272438672439	auxin efflux carrier	MAR-binding filament-like protein
ENOG411DUP0	ENOG411DZBZ	0.0272438672439	chelatase subunit	ABC transporter F family member
ENOG411DWT8	ENOG411EAUU	0.0272438672439	Hydrolyzes glycerol-phospholipids at the terminal phosphodiesteric bond (By similarity)	RNA recognition motif. (a.k.a. RRM RBD or RNP domain)
ENOG411DQM7	ENOG411E55F	0.0272438672439	Phosphoglycerate mutase	10 kDa chaperonin-like
ENOG411DR1Y	ENOG411DSP6	0.0272438672439	E3 ubiquitin-protein ligase	hydroxyethyl)thiazole
ENOG411DRCQ	ENOG411DXYX	0.0272438672439	geranylgeranyl transferase type-2 subunit	TBCC domain-containing protein 1-like
ENOG411DXVC	ENOG411EDAM	0.0272438672439	Uroporphyrinogen decarboxylase	fructose-bisphosphate aldolase cytoplasmic
ENOG411DSKJ	ENOG411DXW6	0.0272438672439	CCR4-NOT transcription complex subunit	DEAD-box ATP-dependent RNA helicase
ENOG411DQWD	ENOG411E44C	0.0272436174936	Diaminopimelate epimerase	Inherit from euNOG: DNA-binding protein-related
ENOG411DV9P	ENOG411DY2G	0.0272436174936	ras-related protein	Carotenoid cleavage dioxygenase
ENOG411DURZ	ENOG411DVPY	0.0272435897436	Malate dehydrogenase	L-lactate dehydrogenase
ENOG411DVJD	ENOG411E603	0.0272435064935	Memo-like protein	Peptidase inhibitor I9
ENOG411DV42	ENOG411DVDX	0.0272435064935	Protein of unknown function (DUF3531)	ubiquitin carboxyl-terminal hydrolase
ENOG411DQZ5	ENOG411DYJS	0.0272435064935	acyl-CoA synthetase	beta-glucan catabolic process
ENOG411DPPT	ENOG411E4UU	0.0272435064935	Membrane bound O-acyl	proton gradient regulation 5
ENOG411DWIB	ENOG411DX5K	0.0272435064935	Lil3 protein	phagocytic receptor
ENOG411DQF1	ENOG411DR38	0.0272435064935	exosome component 10-like	starch branching enzyme
ENOG411DRQ3	ENOG411E3U9	0.0272435064935	aspartyl-tRNA	NA
ENOG411DR32	ENOG411DV2K	0.0272435064935	NA	DEAD-box ATP-dependent RNA helicase
ENOG411DVGU	ENOG411E47T	0.0272435064935	40S ribosomal protein	Pre-mRNA branch site
ENOG411DPV7	ENOG411DU14	0.0272435064935	Calcineurin subunit	ruvB-like
ENOG411E3S5	ENOG411EMG8	0.0272435064935	Late embryogenesis abundant protein	37 kDa inner envelope membrane protein
ENOG411DYGM	ENOG411DYYR	0.0272435064935	Purple acid phosphatase	Proteasome non-ATPase 26S subunit
ENOG411DS2Q	ENOG411DXFG	0.0272435064935	AMMECR1	Inherit from euNOG: Conserved hypothetical protein
ENOG411DW61	ENOG411DWJQ	0.0272434787435	DCN1-like protein	anthranilate
ENOG411DSMS	ENOG411DYFR	0.0272433677434	lanC-like protein	Protochlorophyllide reductase
ENOG411DQN4	ENOG411DTZ8	0.0272433677434	Plays a role in photosynthetic sucrose synthesis by catalyzing the rate-limiting step of sucrose biosynthesis from UDP-glucose and fructose- 6-phosphate. Involved in the regulation of carbon partitioning in the leaves of plants. May regulate the synthesis of sucrose and therefore play a major role as a limiting factor in the export of photoassimilates out of the leaf. Plays a role for sucrose availability that is essential for plant growth and fiber elongation	translational activator
ENOG411EM33	ENOG411EMRJ	0.0272432567433	La protein	HAT
ENOG411DS9E	ENOG411DXA5	0.0272431457431	udp-glucose glycoprotein	FR47-like protein
ENOG411DPZ8	ENOG411EKQP	0.0272431457431	mitochondrial-processing peptidase subunit	Isocitrate lyase family
ENOG411DSFE	ENOG411DT9S	0.0272431245225	The coatomer is a cytosolic protein complex that binds to dilysine motifs and reversibly associates with Golgi non- clathrin-coated vesicles which further mediate biosynthetic protein transport from the ER via the Golgi up to the trans Golgi network. Coatomer complex is required for budding from Golgi membranes and is essential for the retrograde Golgi-to-ER transport of dilysine-tagged proteins (By similarity)	protein FAR1-RELATED SEQUENCE 3-like
ENOG411DTAD	ENOG411DW3X	0.027243006993	NA	NA
ENOG411DV73	ENOG411EM7W	0.027243006993	serine threonine-protein phosphatase 2A regulatory subunit B	3-phosphoshikimate 1-carboxyvinyltransferase
ENOG411DQJT	ENOG411E1D1	0.0272429971989	oligopeptide transporter	Transmembrane proteins 14C
ENOG411DPNM	ENOG411DR6U	0.0272428959929	2-oxoglutarate decarboxylase hydro-lyase magnesium ion binding	protein RRP5 homolog
ENOG411DSEX	ENOG411DX25	0.0272428959929	39 kDa EF-Hand containing protein	Rab proteins geranylgeranyltransferase component
ENOG411DWNQ	ENOG411DYKR	0.0272427849928	45-DOPA dioxygenase	Clathrin interactor EPSIN
ENOG411DUX7	ENOG411DVX9	0.0272427849928	Neutral alpha-glucosidase	origin recognition complex subunit
ENOG411DR7D	ENOG411DTXB	0.0272427849928	ATPase required for the post-translational delivery of tail-anchored (TA) proteins to the endoplasmic reticulum. Recognizes and selectively binds the transmembrane domain of TA proteins in the cytosol. This complex then targets to the endoplasmic reticulum by membrane-bound receptors where the tail- anchored protein is released for insertion. This process is regulated by ATP binding and hydrolysis. ATP binding drives the homodimer towards the closed dimer state facilitating recognition of newly synthesized TA membrane proteins. ATP hydrolysis is required for insertion. Subsequently the homodimer reverts towards the open dimer state lowering its affinity for the membrane-bound receptor and returning it to the cytosol to initiate a new round of targeting (By similarity)	1-aminocyclopropane-1-carboxylate
ENOG411DU0M	ENOG411DXYB	0.0272427849928	ubiquitin-conjugating enzyme	ATP-dependent Clp protease ATP-binding subunit clpA
ENOG411DUMQ	ENOG411DYHN	0.0272427849928	pectinesterase	ADP-ribosylation factor GTPase-activating protein
ENOG411DTED	ENOG411DYKK	0.0272427849928	Dolichyl-diphosphooligosaccharide--protein glycosyltransferase subunit	NA
ENOG411DQJ8	ENOG411E39M	0.0272427849928	Malate dehydrogenase	Cupin superfamily (DUF985)
ENOG411DS88	ENOG411E070	0.0272427849928	Galactokinase	aspartic proteinase
ENOG411DURE	ENOG411E603	0.0272427849928	Initiation factor	Peptidase inhibitor I9
ENOG411DTGA	ENOG411DW3J	0.0272427849928	Ubiquitin-protein ligase	cysteine synthase
ENOG411DVNF	ENOG411DWJH	0.0272427849928	SCAMP family	UDP-arabinose 4-epimerase
ENOG411DZR8	ENOG411E08A	0.0272427849928	60S ribosomal protein	calcium-transporting ATPase 9 plasma membrane-type-like
ENOG411DT40	ENOG411DT8J	0.0272427849928	Activator of 90 kDa heat shock protein ATPase	Uncharacterized protein family UPF0054
ENOG411DY8T	ENOG411E0DT	0.0272427849928	UDP-N-acetylglucosamine transferase subunit ALG14	peroxisomal membrane protein PEX14-like
ENOG411DT8H	ENOG411DWJY	0.0272426462426	eukaryotic initiation factor	ornithine-oxo-acid transaminase activity
ENOG411DQDR	ENOG411E4PZ	0.0272426184926	pattern formation protein	60S ribosomal protein L36
ENOG411DSIM	ENOG411DTZN	0.0272425352425	ATP-dependent	aminotransferase 2
ENOG411DY38	ENOG411E3U9	0.0272425352425	UPF0667 protein C1orf55 homolog	NA
ENOG411DPVS	ENOG411EDAM	0.0272425352425	Regulator of chromosome condensation	fructose-bisphosphate aldolase cytoplasmic
ENOG411DQ0Q	ENOG411DU7A	0.0272424797425	histone acetyltransferase	polyribonucleotide
ENOG411DU5G	ENOG411E0J7	0.0272424242424	Tetratricopeptide repeat protein	vacuolar-sorting receptor
ENOG411DRCQ	ENOG411DV1Z	0.0272424242424	geranylgeranyl transferase type-2 subunit	tubulin--tyrosine ligase-like protein
ENOG411DQ9I	ENOG411EKD0	0.0272424242424	Ribulose bisphosphate carboxylase oxygenase activase	Phosphoribulokinase
ENOG411DQAN	ENOG411DX3T	0.0272424242424	Calmodulin mediates the control of a large number of enzymes ion channels and other proteins by Ca(2 ). Among the enzymes to be stimulated by the calmodulin-Ca(2 ) complex are a number of protein kinases and phosphatases	Amidase
ENOG411DTIU	ENOG411DX3C	0.0272424242424	2-dehydro-3-deoxyphosphooctonate	Mitochondrial glycoprotein family protein
ENOG411DU0B	ENOG411DUM2	0.0272424242424	tRNA_SAD	magnesium-protoporphyrin
ENOG411DSK2	ENOG411DW04	0.0272424242424	ATP-dependent Clp protease proteolytic subunit	chaperonin CPN60-like 2
ENOG411DR5R	ENOG411DXRM	0.0272424242424	Quinone oxidoreductase	pyridoxal biosynthesis protein
ENOG411DSIN	ENOG411E0KU	0.0272424242424	Adds a myristoyl group to the N-terminal glycine residue of certain cellular proteins (By similarity)	psbP domain-containing protein 5
ENOG411DWUB	ENOG411E2YF	0.0272424242424	importin	actin-depolymerizing factor
ENOG411DQP8	ENOG411DU7K	0.0272422799423	domain--containing protein	bifunctional aspartokinase homoserine dehydrogenase
ENOG411DR1K	ENOG411DWEY	0.0272421744922	5-formyltetrahydrofolate cycloligase	atp synthase
ENOG411DUU6	ENOG411E0UD	0.0272420634921	Protein farnesyltransferase geranylgeranyltransferase type-1 subunit	glutamyl endopeptidase
ENOG411DSK0	ENOG411DX2I	0.0272420634921	von Willebrand factor type A domain containing protein expressed	ribosomal protein
ENOG411DQ5E	ENOG411DU35	0.0272420634921	phosphatase	Bifunctional protein
ENOG411DQ4Q	ENOG411DZ9Y	0.0272420634921	4-coumarate--CoA ligase-like	chaperone protein dnaJ
ENOG411DTTQ	ENOG411E683	0.0272420634921	callose synthase	Histone H1
ENOG411DR6N	ENOG411DSRM	0.0272420634921	beta-fructofuranosidase	branched-chain-amino-acid aminotransferase
ENOG411DRPK	ENOG411DRUS	0.0272420634921	Uroporphyrinogen decarboxylase	geranylgeranyl pyrophosphate synthase
ENOG411DQ23	ENOG411DWHW	0.0272420634921	bifunctional monodehydroascorbate reductase and carbonic anhydrase	eukaryotic translation initiation factor
ENOG411DQ83	ENOG411DYA4	0.0272420634921	GTP-binding nuclear protein	Putative lysophospholipase
ENOG411DVSY	ENOG411E4YY	0.0272420634921	Sucrose-cleaving enzyme that provides UDP-glucose and fructose for various metabolic pathways (By similarity)	N-alpha-acetyltransferase 38 NatC auxiliary
ENOG411DS00	ENOG411DUUH	0.0272420634921	Conserved oligomeric Golgi complex subunit	Surfeit locus protein 6
ENOG411DR2N	ENOG411DTED	0.0272420634921	cytochrome P450	Dolichyl-diphosphooligosaccharide--protein glycosyltransferase subunit
ENOG411DVVZ	ENOG411DZ6R	0.0272419247419	cytochrome P450	N-carbamoylputrescine
ENOG411DYS2	ENOG411EKSI	0.0272419247419	Diacylglycerol kinase	Glutamate-1-semialdehyde 21-aminomutase
ENOG411E07X	ENOG411E75I	0.0272417859918	Glutathione S-transferase	This is a component of the ubiquinol-cytochrome c reductase complex (complex III or cytochrome b-c1 complex) which is part of the mitochondrial respiratory chain. This protein may mediate formation of the complex between cytochromes c and c1 (By similarity)
ENOG411DQBX	ENOG411DUIN	0.0272417027417	Functions in nuclear protein import as nuclear transport receptor. Serves as receptor for nuclear localization signals (NLS) in cargo substrates. Is thought to mediate docking of the importin substrate complex to the nuclear pore complex (NPC) through binding to nucleoporin and the complex is subsequently translocated through the pore by an energy requiring Ran- dependent mechanism. At the nucleoplasmic side of the NPC Ran binds to the importin the importin substrate complex dissociates and importin is re-exported from the nucleus to the cytoplasm where GTP hydrolysis releases Ran. The directionality of nuclear import is thought to be conferred by an asymmetric distribution of the GTP- and GDP-bound forms of Ran between the cytoplasm and nucleus (By similarity)	glyoxal or galactose oxidase
ENOG411DW7V	ENOG411E028	0.0272416457811	E3 ubiquitin-protein ligase	serine threonine-protein kinase sepA-like
ENOG411DUF7	ENOG411DWNP	0.0272415639916	signal recognition particle 54 kDa protein	Vesicle transport V-snare
ENOG411DQ9R	ENOG411DQJY	0.027241542771	Mitogen-activated protein kinase	Glutathione
ENOG411DSIM	ENOG411DYY5	0.0272414982678	ATP-dependent	methionine
ENOG411DRWN	ENOG411E6G3	0.0272414889033	psbB mRNA maturation factor Mbb1	NA
ENOG411DPP5	ENOG411E48V	0.0272413419913	Protein disulfide isomerase	Conserved hypothetical protein (Lin0512_fam)
ENOG411DTFP	ENOG411DVT1	0.0272413419913	heme-binding protein	GDSL esterase lipase
ENOG411DRR8	ENOG411E2RK	0.0272413142413	ABC transporter C family member	histone H3
ENOG411DR9N	ENOG411DVX1	0.0272412032412	phosphoadenosine phosphosulfate (PAPS) reductase family protein	Pentatricopeptide repeat-containing protein
ENOG411DV8Z	ENOG411DZYU	0.0272412032412	U3 small nucleolar RNA-associated protein 10	ATPase family associated with various cellular activities (AAA)
ENOG411DQQU	ENOG411DU3X	0.027240981241	3-hydroxyisobutyrate dehydrogenase	4-hydroxy-3-methylbut-2-enyl diphosphate
ENOG411E4KJ	ENOG411E637	0.027240981241	Inherit from NOG: Early fruit mRNA	Mitochondrial import inner membrane translocase
ENOG411DPSG	ENOG411DX00	0.027240981241	serine threonine-protein phosphatase 2A	allene oxide cyclase
ENOG411DR3P	ENOG411DX4U	0.027240953491	beta-amylase	Universal stress protein
ENOG411DUIC	ENOG411DVBE	0.0272408424908	chorismate mutase	NA
ENOG411DSXX	ENOG411DU5G	0.0272408424908	Ubiquinol oxidase	Tetratricopeptide repeat protein
ENOG411DZ79	ENOG411E5DF	0.0272407314907	26S proteasome	Protein of unknown function DUF538
ENOG411DUPI	ENOG411DZFJ	0.0272407314907	dynamin-related protein	acyl-coenzyme A oxidase
ENOG411DPYU	ENOG411DR0A	0.0272407037407	zinc finger	Microtubule-associated protein
ENOG411DZTW	ENOG411EKXM	0.0272406841524	Inosine-uridine preferring nucleoside hydrolase	Insulinase (Peptidase family M16)
ENOG411DQVH	ENOG411DXHV	0.0272406015038	Ribulose bisphosphate carboxylase oxygenase activase	serine threonine-protein kinase
ENOG411DYCE	ENOG411E0ZW	0.0272405927406	expansin-like	zinc finger
ENOG411DQD1	ENOG411DY9A	0.0272404719464	quinone-oxidoreductase homolog chloroplastic-like	SOUL heme-binding protein
ENOG411DS64	ENOG411E3VZ	0.0272402597403	transmembrane protein 115-like	NA
ENOG411DQEK	ENOG411DT7Z	0.0272402597403	Leucine-rich repeat family protein	DNA polymerase
ENOG411DS36	ENOG411DW7V	0.0272402597403	trafficking protein particle complex subunit 8-like	E3 ubiquitin-protein ligase
ENOG411DSMA	ENOG411DZS4	0.0272402597403	Inherit from KOG: exportin 4	Translation initiation factor eIF-2B
ENOG411DR9N	ENOG411DW2U	0.0272402597403	phosphoadenosine phosphosulfate (PAPS) reductase family protein	heat shock
ENOG411DXI0	ENOG411E4SR	0.0272402597403	adenylate kinase	Small ubiquitin-related modifier
ENOG411DWME	ENOG411DWQY	0.0272402597403	Succinyl-CoA ligase	peroxidase
ENOG411DQGM	ENOG411DW9J	0.0272402597403	Endoglucanase	hydrolase alpha beta fold family protein
ENOG411DPZD	ENOG411DTAD	0.0272402597403	Mitochondrial import receptor subunit	NA
ENOG411DT0P	ENOG411DW87	0.0272402597403	serine threonine protein kinase	ribonuclease J-like
ENOG411DR6F	ENOG411E3B3	0.0272402597403	DnaJ homolog subfamily B member	prefoldin subunit
ENOG411DSEX	ENOG411DT1K	0.0272402597403	39 kDa EF-Hand containing protein	tetratricopeptide repeat protein 38-like
ENOG411DQ4Q	ENOG411DT29	0.0272402042402	4-coumarate--CoA ligase-like	phosphoserine phosphatase
ENOG411DW1H	ENOG411DXZJ	0.02724000999	Inherit from euNOG: Violaxanthin	ribosomal protein
ENOG411DSRB	ENOG411DV8Y	0.0272398989899	synthetase	translation Initiation Factor
ENOG411DQ8R	ENOG411DZQA	0.0272398989899	isocitrate dehydrogenase NAD	TBC1 domain family member
ENOG411E3QT	ENOG411E603	0.0272398989899	wound stress protein	Peptidase inhibitor I9
ENOG411DQH4	ENOG411DUVX	0.0272398989899	peptide methionine sulfoxide reductase	Adenosine
ENOG411DV9A	ENOG411DXVE	0.0272398989899	Katanin p60 ATPase-containing subunit	ubiquitin carboxyl-terminal hydrolase
ENOG411DTGT	ENOG411DVFA	0.0272398989899	Inherit from COG: polyamine binding	DEAD-box ATP-dependent RNA helicase
ENOG411DSMS	ENOG411DZ9Y	0.0272395937396	lanC-like protein	chaperone protein dnaJ
ENOG411DVKU	ENOG411DWH9	0.0272395382395	Pyrophosphatase that hydrolyzes non-canonical purine nucleotides such as inosine triphosphate (ITP) deoxyinosine triphosphate (dITP) or xanthosine 5'-triphosphate (XTP) to their respective monophosphate derivatives. The enzyme does not distinguish between the deoxy- and ribose forms. Probably excludes non-canonical purines from RNA and DNA precursor pools thus preventing their incorporation into RNA and DNA and avoiding chromosomal lesions (By similarity)	PPIases accelerate the folding of proteins (By similarity)
ENOG411DRR3	ENOG411DSWX	0.0272395382395	cryptochrome	ribosomal protein L15
ENOG411DTCI	ENOG411DTNY	0.0272395382395	mitochondrial carnitine acylcarnitine carrier-like	transporter
ENOG411DQRK	ENOG411DUKT	0.0272395382395	AP-2 complex subunit	ABC1 family
ENOG411DW4R	ENOG411DY78	0.0272395382395	epimerase family protein slr1223-like	Protein IN2-1 homolog
ENOG411DRAW	ENOG411DUKD	0.0272395006954	GDSL esterase lipase	Prolyl oligopeptidase family
ENOG411DSPX	ENOG411DWKR	0.0272394827395	cellulose synthase-like	WPP domain-interacting protein
ENOG411DR8H	ENOG411DVAW	0.0272393343372	SPOC domain	Methyltransferase domain
ENOG411DQQM	ENOG411DV70	0.0272391774892	Protein-l-isoaspartate O-methyltransferase	mitochondrial intermediate
ENOG411DQW6	ENOG411DTFQ	0.0272391774892	CBS domain-containing protein	Heat Shock Protein
ENOG411DQA0	ENOG411DUAU	0.0272391774892	lysosomal beta glucosidase-like	anthranilate synthase
ENOG411DRFR	ENOG411E6H3	0.0272391774892	FHA domain containing protein	Mitochondrial import inner membrane translocase subunit
ENOG411DSJ7	ENOG411DYRE	0.0272391774892	Anion transporter	AP-1 complex subunit
ENOG411DQ97	ENOG411DWKG	0.0272391774892	E3 ubiquitin-protein ligase	activating signal cointegrator 1 complex subunit
ENOG411DRQV	ENOG411DRT0	0.0272391774892	Pfam:FFD_TFG	Nucleoporin autopeptidase
ENOG411DRIK	ENOG411DTG7	0.0272391774892	spermidine synthase	serine threonine-protein phosphatase 2A 65 kDa regulatory subunit A
ENOG411DU1A	ENOG411DZXG	0.0272391774892	Plant organelle RNA recognition domain	Dedicator of cytokinesis protein
ENOG411DSMP	ENOG411E08J	0.0272391774892	Zinc ion binding	Calnexin
ENOG411DSW9	ENOG411DTJP	0.0272391774892	acetolactate synthase	Glycosyl hydrolases family 31
ENOG411DRS7	ENOG411DV9P	0.0272391774892	vacuolar protein sorting-associated protein 45	ras-related protein
ENOG411DTIJ	ENOG411DZHF	0.0272391774892	phosphatase 2C	Imidazole glycerol phosphate synthase
ENOG411E2WU	ENOG411E421	0.0272389277389	Subunit of the peripheral V1 complex of vacuolar ATPase essential for assembly or catalytic function. V-ATPase is responsible for acidifying a variety of intracellular compartments in eukaryotic cells (By similarity)	FTR is a 4Fe-4S protein playing a central role in the ferredoxin thioredoxin regulatory chain. It converts an electron signal (photoreduced ferredoxin) to a thiol signal (reduced thioredoxin) in the regulation of enzymes by reduction of specific disulfide groups. Catalyzes the light-dependent activation of several photosynthetic enzymes
ENOG411DQRU	ENOG411DSM3	0.0272388951628	auxin efflux carrier	ATP synthase 24 kDa subunit
ENOG411DTUM	ENOG411DWYK	0.02723885918	phosphatase	Produces ATP from ADP in the presence of a proton gradient across the membrane (By similarity)
ENOG411DR8U	ENOG411DT8D	0.0272388167388	ribosomal protein	Mak16 protein C-terminal region
ENOG411DS09	ENOG411DS2J	0.0272388167388	acetyl-coa carboxylase	Topless-related protein
ENOG411DUVS	ENOG411DX3N	0.0272388167388	protease	pre-mRNA-processing factor
ENOG411DVMS	ENOG411DXJ5	0.0272388167388	glutamate	Aconitate hydratase
ENOG411DRB0	ENOG411DV5U	0.0272388167388	3-oxoacyl- acyl-carrier-protein reductase	Thiol protease
ENOG411DU61	ENOG411DYHG	0.0272388167388	thioredoxin reductase	U-box domain-containing protein
ENOG411DRE4	ENOG411DXGB	0.0272388167388	DNA repair protein	General transcription factor that functions at the core of the DNA-binding multiprotein factor TFIID. Binding of TFIID to the TATA box is the initial transcriptional step of the pre- initiation complex (PIC) playing a role in the activation of eukaryotic genes transcribed by RNA polymerase II
ENOG411DWGM	ENOG411DWY1	0.0272388167388	Oligomeric golgi complex	Uncharacterised protein family (UPF0121)
ENOG411DPP7	ENOG411DRCR	0.0272388167388	isoaspartyl peptidase L-asparaginase	ADP-ribosylation factor-like protein
ENOG411DU9B	ENOG411EKHT	0.0272388167388	Chlorophyll A-B binding protein	Proteasome complex subunit Rpn13 ubiquitin receptor
ENOG411DWNZ	ENOG411DXAB	0.0272385669886	cytochrome P450	WD domain G-beta repeat
ENOG411DRSM	ENOG411DXR0	0.0272384559885	oxysterol-binding protein-related protein 1D-like	sucrose-phosphate synthase
ENOG411DTSJ	ENOG411DYB0	0.0272384559885	Calcium-transporting ATPase	cyclic nucleotide-gated ion channel
ENOG411DTD6	ENOG411DWY1	0.0272384559885	Niemann-Pick C1	Uncharacterised protein family (UPF0121)
ENOG411DSB1	ENOG411E2JA	0.0272384559885	Destroys radicals which are normally produced within the cells and which are toxic to biological systems (By similarity)	Protein of unknown function (DUF2488)
ENOG411DVMD	ENOG411DXVG	0.0272384559885	polygalacturonase inhibiting protein	saccharopine dehydrogenase
ENOG411DU0U	ENOG411DVMF	0.0272384559885	Protein XAP5 CIRCADIAN	Phosphoglycerate mutase
ENOG411DRYC	ENOG411DURN	0.0272384559885	BAG domain	peptidylprolyl isomerase domain and WD repeat-containing protein
ENOG411DVXN	ENOG411EMMP	0.0272384559885	Histidyl-tRNA	riboflavin biosynthesis protein
ENOG411E2NU	ENOG411E5MB	0.0272384559885	40S ribosomal protein	Photosystem II 10 kDa polypeptide
ENOG411DQAF	ENOG411EMMV	0.0272384559885	ascorbate peroxidase	Hydroxyacylglutathione hydrolase
ENOG411DQYR	ENOG411DRBI	0.0272384559885	Involved in lignin biosynthesis. Catalyzes the final step specific for the production of lignin monomers	Pyruvate kinase
ENOG411DUAZ	ENOG411DYQX	0.0272384559885	isopentenyl-diphosphate Delta-isomerase	RNA recognition motif. (a.k.a. RRM RBD or RNP domain)
ENOG411DPNI	ENOG411DZBA	0.0272384559885	AP-1 complex subunit	beta-amylase
ENOG411DQG5	ENOG411DYKY	0.0272384559885	atp sulfurylase	Glutaredoxin
ENOG411DSZZ	ENOG411E3PK	0.0272384559885	G_patch	RNA recognition
ENOG411DVCB	ENOG411DWRK	0.0272384559885	Palmitoyl-protein thioesterase	Inherit from euNOG: phosphatase domain containing paladin 1
ENOG411DRC8	ENOG411DTGH	0.0272384559885	potassium transporter	DUF246 domain-containing protein
ENOG411DRBM	ENOG411DSUX	0.0272384559885	NA	ATP-citrate synthase beta chain protein
ENOG411DR3E	ENOG411DSZ0	0.0272384184443	Adhesion regulating molecule family	kDa class I heat shock
ENOG411DRI7	ENOG411EM3P	0.0272384004884	DNA-directed RNA Polymerase	CRS1_YhbY
ENOG411DQ6K	ENOG411DTWP	0.0272383172383	intron-binding protein	fas-associated factor
ENOG411DQAN	ENOG411EKSI	0.0272382756133	Calmodulin mediates the control of a large number of enzymes ion channels and other proteins by Ca(2 ). Among the enzymes to be stimulated by the calmodulin-Ca(2 ) complex are a number of protein kinases and phosphatases	Glutamate-1-semialdehyde 21-aminomutase
ENOG411DPQG	ENOG411DZ70	0.0272382062382	Pirin-like	peptide chain release factor
ENOG411DREA	ENOG411DY1T	0.0272382062382	Converts adenosine 3'-phosphate 5'-phosphosulfate (PAPS) to adenosine 5'-phosphosulfate (APS) and 3'(2')-phosphoadenosine 5'- phosphate (PAP) to AMP	Protein phosphatase 1 regulatory subunit
ENOG411DQG5	ENOG411DSRB	0.0272381784882	atp sulfurylase	synthetase
ENOG411DT3V	ENOG411DY86	0.0272380952381	ubiquitin-fold modifier-conjugating enzyme	glutaminyl-peptide cyclotransferase-like
ENOG411DRBI	ENOG411DXHV	0.0272380952381	Pyruvate kinase	serine threonine-protein kinase
ENOG411DTIA	ENOG411DU6Z	0.0272380952381	Surfeit locus	protein odr-4 homolog
ENOG411DTFV	ENOG411DW2Z	0.0272380952381	tRNA 2'phosphotransferase	TPR repeat-containing thioredoxin
ENOG411DQUD	ENOG411DXV0	0.0272380952381	glycoside hydrolase family 28 protein	Heat shock 70 kDa protein
ENOG411DTWN	ENOG411E3K3	0.0272380952381	Dehydrogenase	Ferredoxin
ENOG411DUHK	ENOG411DWRJ	0.0272380952381	TENA/THI-4/PQQC family	8-amino-7-oxononanoate
ENOG411DQ7Y	ENOG411DXCN	0.0272380952381	Pyrophosphate--fructose 6-phosphate 1-phosphotransferase subunit	tRNA synthetases class I (I L M and V)
ENOG411DPRU	ENOG411DTAD	0.0272380952381	secretory carrier-associated membrane protein	NA
ENOG411DR2T	ENOG411E4VW	0.0272380952381	6-phosphofructokinase	huntingtin-interacting protein
ENOG411DXI1	ENOG411DYNP	0.0272380952381	Protein of unknown function (DUF1191)	acyl-CoA-binding domain-containing protein
ENOG411DX95	ENOG411EA00	0.0272380952381	cell number regulator 6-like	Mitochondrial 2-oxoglutarate malate carrier
ENOG411DZ1U	ENOG411E0PT	0.0272380952381	RNA pol II accessory factor Cdc73 family	Acyltransferase
ENOG411DQ4U	ENOG411DRNE	0.0272380952381	inactive purple acid phosphatase	auxin-induced protein
ENOG411DPT0	ENOG411E8M1	0.0272380952381	phosphoserine aminotransferase	Protein of unknown function (DUF1674)
ENOG411DVUM	ENOG411DXER	0.0272380952381	Coatomer subunit	Pentatricopeptide repeat-containing protein
ENOG411DRGU	ENOG411DURE	0.0272380952381	triosephosphate isomerase	Initiation factor
ENOG411DVDW	ENOG411DYVU	0.0272380952381	WD repeat-containing protein	syntaxin 6
ENOG411DUAX	ENOG411DZT1	0.0272380674881	methyl-CpG-binding domain-containing protein 2-like	Coronatine-insensitive protein
ENOG411DQHX	ENOG411DT2R	0.0272380674881	CAS/CSE protein C-terminus	Pfam:DUF1740
ENOG411DQ5X	ENOG411EA00	0.027237956488	syntaxin	Mitochondrial 2-oxoglutarate malate carrier
ENOG411DTGI	ENOG411E4YY	0.0272379148629	Domain of unknown function (DUF3458)	N-alpha-acetyltransferase 38 NatC auxiliary
ENOG411DQ1Z	ENOG411DQH3	0.0272378454878	Vacuolar protein sorting-associated protein 41 homolog	Component of the eukaryotic translation initiation factor 3 (eIF-3) complex which is involved in protein synthesis and together with other initiation factors stimulates binding of mRNA and methionyl-tRNAi to the 40S ribosome (By similarity)
ENOG411DSZW	ENOG411DTZD	0.0272377344877	Arsenical pump-driving	The glycine cleavage system catalyzes the degradation of glycine (By similarity)
ENOG411DST3	ENOG411E50F	0.0272377132671	SURP and G-patch domain-containing protein 1-like protein-like	Thioredoxin
ENOG411DRWB	ENOG411DSBM	0.0272374847375	Vacuolar protein sorting-associated protein	Transcription factor
ENOG411DRBE	ENOG411DRWE	0.0272374847375	uridine 5-monophosphate	Guanylate-binding protein C-terminal domain
ENOG411DQPH	ENOG411DUMZ	0.0272374847375	IF-3 binds to the 30S ribosomal subunit and shifts the equilibrum between 70S ribosomes and their 50S and 30S subunits in favor of the free subunits thus enhancing the availability of 30S subunits on which protein synthesis initiation begins (By similarity)	cytosolic endo-beta-N-acetylglucosaminidase-like
ENOG411DS5D	ENOG411DUX0	0.0272374847375	125 kDa kinesin-related	ATPase family associated with various cellular activities (AAA)
ENOG411DSHY	ENOG411DVPS	0.0272374847375	Dolichyl-phosphate	Sad1 UNC-like C-terminal domain containing protein
ENOG411DPQ8	ENOG411DQJZ	0.027237012987	60S ribosomal protein	protein transport protein sec61
ENOG411DZ74	ENOG411E49C	0.027237012987	ribosomal L1 domain-containing protein	Ribosomal protein S20
ENOG411DUMQ	ENOG411E4FJ	0.0272366522367	pectinesterase	Protein of unknown function DUF538
ENOG411DU3I	ENOG411DYH7	0.0272366522367	Plastidic ATP	Aquaporin
ENOG411DS6A	ENOG411E2R8	0.0272366522367	Peptidyl-prolyl cis-trans isomerase	NA
ENOG411DSYT	ENOG411DWTM	0.0272366522367	1-deoxy-D-xylulose 5-phosphate reductoisomerase	phosphatase
ENOG411DPYI	ENOG411E323	0.0272366522367	Starch synthase	zinc finger A20 and AN1 domain-containing stress-associated protein
ENOG411DUEX	ENOG411DY48	0.0272366522367	import inner membrane translocase subunit	mitochondrial substrate carrier family protein
ENOG411DT2Y	ENOG411E3C2	0.0272366522367	14-.3.3 protein	Anticodon-binding domain
ENOG411DRXQ	ENOG411DW2J	0.0272366522367	WD-40 repeat-containing protein	DNA excision repair protein
ENOG411DRS7	ENOG411DVX6	0.0272366522367	vacuolar protein sorting-associated protein 45	One of the components of the core antenna complex of photosystem II. It binds chlorophyll and helps catalyze the primary light-induced photochemical processes of photosystem II (By similarity)
ENOG411DTZT	ENOG411DUFZ	0.0272366522367	methyltransferase	Aquaporin
ENOG411DPV2	ENOG411DQ5I	0.0272365134865	Thylakoid lumenal 29 kDa protein	Polysaccharide biosynthesis protein
ENOG411DSY9	ENOG411DT32	0.0272365134865	starch synthase	delta-aminolevulinic acid dehydratase
ENOG411DQDC	ENOG411DSWE	0.0272363747364	Disease resistance protein	pentatricopeptide repeat-containing protein At5g04810
ENOG411DW56	ENOG411DZ2P	0.0272362914863	dna topoisomerase	NA
ENOG411DQW2	ENOG411E3MS	0.0272361111111	Glucose and ribitol	Ribosomal protein L7Ae L30e S12e Gadd45 family protein
ENOG411E2Q6	ENOG411EKJK	0.027236041736	Universal stress protein family	Cysteine desulfurase
ENOG411DTTQ	ENOG411DW10	0.027236013986	callose synthase	reductase
ENOG411DQDU	ENOG411DRCT	0.0272359307359	sumo-activating enzyme	LRR repeats and ubiquitin-like domain-containing protein
ENOG411E5DH	ENOG411EMB8	0.0272359307359	30S ribosomal protein S17	GYF domain
ENOG411DWC6	ENOG411E5ZR	0.0272359307359	Pfam:DUF231	RNA polymerase III subunit
ENOG411E2Q0	ENOG411E45U	0.0272357821917	NA	Bacterial trigger factor protein (TF)
ENOG411DQYH	ENOG411DR7M	0.0272356809857	5-oxoprolinase	Pfam:DUF231
ENOG411DQ89	ENOG411DWUR	0.0272356532357	RNA polymerase II subunit A C-terminal domain phosphatase	NADH ubiquinone oxidoreductase family protein
ENOG411DQZ9	ENOG411DX4E	0.0272355699856	Produces ATP from ADP in the presence of a proton gradient across the membrane	Heat Shock Protein
ENOG411DPZ8	ENOG411DV9Q	0.0272355699856	mitochondrial-processing peptidase subunit	SH3
ENOG411DUIS	ENOG411E25X	0.0272355699856	T-complex protein 1 subunit	Histone-like transcription factor (CBF/NF-Y) and archaeal histone
ENOG411DVBB	ENOG411E3P7	0.0272355699856	Pfam:DUF827	60S ribosomal protein L34
ENOG411DSTX	ENOG411DSYP	0.0272355699856	Uncharacterised protein family (UPF0172)	pre-mRNA-splicing factor SPF27 homolog
ENOG411DQXV	ENOG411E34J	0.0272355699856	cytosolic iron-sulfur protein assembly	NADH dehydrogenase ubiquinone 1 alpha subcomplex subunit 5
ENOG411DQGC	ENOG411EM3E	0.0272352092352	6-phosphofructo-2-kinase	FGGY carbohydrate kinase domain-containing
ENOG411DYU0	ENOG411E4D9	0.0272352092352	reductase	RNA polymerase II transcriptional coactivator
ENOG411DQ8D	ENOG411DZZF	0.0272352092352	NADH dehydrogenase ubiquinone iron-sulfur protein 1 mitochondrial-like	Eukaryotic protein of unknown function (DUF846)
ENOG411DTZ3	ENOG411DUM3	0.0272352092352	NA	phosphate
ENOG411E4RY	ENOG411E6BB	0.0272352092352	Thioredoxin	Blue copper
ENOG411DQ8H	ENOG411DSI8	0.0272352092352	DNA damage-binding protein	(pyridoxamine) 5'-phosphate oxidase
ENOG411DZM5	ENOG411E0KM	0.0272352092352	Sigma factor sigB regulation protein	Protein of unknown function DUF538
ENOG411DSUA	ENOG411EKJX	0.0272352092352	ribulose-phosphate 3-epimerase	GTP-binding protein TypA
ENOG411DR40	ENOG411E68Q	0.0272352092352	Protein of unknown function (DUF3741)	Protein of unknown function (DUF1168)
ENOG411DQE9	ENOG411DRKV	0.0272352092352	NA	Methyltransferase domain
ENOG411DRBE	ENOG411E0G5	0.0272352092352	uridine 5-monophosphate	Deoxyuridine 5'-triphosphate
ENOG411DQIG	ENOG411DSU4	0.0272352092352	PRP38 family	nucleobase-ascorbate transporter
ENOG411DT48	ENOG411E3Z2	0.0272352092352	ABC transporter	Ribosomal protein L32
ENOG411DX13	ENOG411E0YD	0.0272352092352	NA	RNA-binding protein
ENOG411DVB9	ENOG411DX7Z	0.0272350606909	glucuronokinase activity	D-lactate dehydrogenase cytochrome
ENOG411DR40	ENOG411DSM9	0.027235042735	Protein of unknown function (DUF3741)	nuclear export mediator factor
ENOG411DRM9	ENOG411DSCA	0.027234959485	FAD binding domain	Gamma carbonic
ENOG411DRBS	ENOG411DZSS	0.027234959485	ras-related protein	cytochrome c oxidase assembly protein
ENOG411DZAV	ENOG411EDAM	0.0272348484848	ectonucleotide pyrophosphatase phosphodiesterase	fructose-bisphosphate aldolase cytoplasmic
ENOG411E6AG	ENOG411EMMV	0.0272348484848	UBQ	Hydroxyacylglutathione hydrolase
ENOG411DSWQ	ENOG411DYXA	0.0272348484848	Heme oxygenase	Redoxin
ENOG411DTPS	ENOG411E12V	0.0272348484848	Transcription factor	serine carboxypeptidase-like
ENOG411DSA3	ENOG411DVBA	0.0272348484848	Protein of unknown function (DUF1620)	Tho complex subunit
ENOG411DQD0	ENOG411EMMA	0.0272348484848	casein kinase II	domain--containing protein
ENOG411DRZV	ENOG411DWIN	0.0272348484848	spermatogenesis-associated protein	homoserine dehydrogenase
ENOG411DVB9	ENOG411DX5I	0.0272348484848	glucuronokinase activity	Protein of unknown function (DUF1749)
ENOG411DRBM	ENOG411E543	0.0272348484848	NA	thioredoxin x
ENOG411DSYT	ENOG411DUD3	0.0272348484848	1-deoxy-D-xylulose 5-phosphate reductoisomerase	Rhamnose biosynthetic enzyme
ENOG411DVFJ	ENOG411EMNG	0.0272348484848	Histone deacetylase	NA
ENOG411DX07	ENOG411DZ9C	0.0272348484848	Protein disulfide isomerase	isomerase
ENOG411DQJZ	ENOG411E29S	0.0272348484848	protein transport protein sec61	Its presence in a non-photosynthetic plant (Epifagus virginiana) and experiments in tobacco indicate that it may have a function which is probably not related to photosynthesis
ENOG411DS1A	ENOG411DXYR	0.0272348484848	mannose-6-phosphate isomerase	phosphoglucomutase
ENOG411DSW9	ENOG411DYPH	0.0272348484848	acetolactate synthase	Carboxylesterase
ENOG411E0VC	ENOG411EKJR	0.0272348484848	L-galactose dehydrogenase	glutathione s-transferase
ENOG411DU33	ENOG411EKJK	0.0272348484848	Hydrolase	Cysteine desulfurase
ENOG411DT8S	ENOG411DTHA	0.0272348484848	Glycine dehydrogenase decarboxylating	NA
ENOG411DXB0	ENOG411EKSI	0.0272348484848	flavin-containing monooxygenase	Glutamate-1-semialdehyde 21-aminomutase
ENOG411DPZD	ENOG411DU14	0.0272348484848	Mitochondrial import receptor subunit	ruvB-like
ENOG411DU3U	ENOG411DVWI	0.0272348484848	Protein sel-1 homolog	dolichyl-diphosphooligosaccharide--protein glycosyltransferase subunit 2-like
ENOG411DQ5T	ENOG411EC9B	0.0272348484848	3-deoxy-manno-octulosonate	Major intrinsic protein
ENOG411DSSI	ENOG411DUBS	0.0272348484848	vam6 Vps39-like protein-like	gamma carbonic anhydrase
ENOG411E3KJ	ENOG411E5YD	0.0272348484848	Electron carrier protein. The oxidized form of the cytochrome c heme group can accept an electron from the heme group of the cytochrome c1 subunit of cytochrome reductase. Cytochrome c then transfers this electron to the cytochrome oxidase complex the final protein carrier in the mitochondrial electron-transport chain (By similarity)	Glycine-rich RNA-binding protein
ENOG411DWRI	ENOG411DWZN	0.0272348484848	N-acetyltransferase B complex (NatB) non catalytic subunit	prolyl endopeptidase
ENOG411DSWS	ENOG411DYUB	0.0272348484848	sulfite oxidase	Hydroxyacylglutathione hydrolase
ENOG411DT23	ENOG411DU35	0.0272348484848	Catalyzes the oxidation of uric acid to 5- hydroxyisourate which is further processed to form (S)-allantoin (By similarity)	Bifunctional protein
ENOG411DQTK	ENOG411DUX8	0.0272348484848	mannosyl-oligosaccharide 12-alpha-mannosidase	Domain of unknown function (DUF3411)
ENOG411DU6X	ENOG411E2T6	0.0272348484848	NA	Universal stress protein
ENOG411DRWB	ENOG411E4SR	0.0272347915243	Vacuolar protein sorting-associated protein	Small ubiquitin-related modifier
ENOG411DPT1	ENOG411E14H	0.0272347554406	AMP-binding enzyme	Inherit from KOG: ribonuclease P MRP 25kDa
ENOG411DQEY	ENOG411E0E5	0.0272345987346	aspartic proteinase	serine threonine-protein phosphatase
ENOG411DTT6	ENOG411EKXG	0.0272345709846	The proteasome is a multicatalytic proteinase complex which is characterized by its ability to cleave peptides with Arg Phe Tyr Leu and Glu adjacent to the leaving group at neutral or slightly basic pH. The proteasome has an ATP-dependent proteolytic activity (By similarity)	Agenet domain
ENOG411DSNB	ENOG411DUAC	0.0272345709846	Methyltransferase domain	Expp1 protein
ENOG411DQTZ	ENOG411DV6J	0.0272344877345	amine oxidase	DNA ligase
ENOG411E08M	ENOG411EMMK	0.0272344877345	starch synthase	GTPase that plays an essential role in the late steps of ribosome biogenesis (By similarity)
ENOG411DXD3	ENOG411E0Z0	0.0272344877345	3-hydroxyisobutyryl-CoA hydrolase	Carboxylesterase
ENOG411DQ1Q	ENOG411DVXY	0.0272344877345	udp-glucuronic acid decarboxylase	NA
ENOG411DSHV	ENOG411DUQ1	0.0272344877345	Glutathione S-transferase	TatD related DNase
ENOG411DS88	ENOG411DVEG	0.0272344877345	Galactokinase	66 kDa stress
ENOG411DWRI	ENOG411EKXP	0.0272344877345	N-acetyltransferase B complex (NatB) non catalytic subunit	cell division protein FtsY
ENOG411DQP8	ENOG411DZ3M	0.0272344877345	domain--containing protein	Brefeldin A-inhibited guanine nucleotide-exchange protein
ENOG411DQ7S	ENOG411DQQ8	0.0272344877345	AP-4 complex subunit	receptor-like serine threonine-protein kinase ALE2-like
ENOG411DPU4	ENOG411E45E	0.0272344877345	The coatomer is a cytosolic protein complex that binds to dilysine motifs and reversibly associates with Golgi non- clathrin-coated vesicles which further mediate biosynthetic protein transport from the ER via the Golgi up to the trans Golgi network. Coatomer complex is required for budding from Golgi membranes and is essential for the retrograde Golgi-to-ER transport of dilysine-tagged proteins (By similarity)	partner of
ENOG411DQYE	ENOG411DUXP	0.0272344877345	NA	serine-glyoxylate
ENOG411DU0C	ENOG411DXXG	0.0272344877345	alpha-amylase	Molecular calcium-binding chaperone promoting folding oligomeric assembly and quality control in the ER via the calreticulin calnexin cycle. This lectin may interact transiently with almost all of the monoglucosylated glycoproteins that are synthesized in the ER (By similarity)
ENOG411DS87	ENOG411DUSG	0.0272344877345	serine threonine-protein kinase	Glutamate synthase
ENOG411DUKN	ENOG411DVQM	0.0272344877345	argininosuccinate lyase	xanthine dehydrogenase
ENOG411DSMJ	ENOG411DUZJ	0.0272344877345	Long chain acyl-CoA synthetase	succinate dehydrogenase
ENOG411DT5B	ENOG411EKWB	0.0272344877345	Telomerase activating protein Est1	Lipase (class 3)
ENOG411DPRZ	ENOG411DVNT	0.0272344877345	Oxidoreductase family NAD-binding Rossmann fold	regulator of
ENOG411DSP4	ENOG411DVFR	0.0272344877345	RNA polymerase III transcription factor (TF)IIIC subunit	Protein of unknown function (DUF2454)
ENOG411DQ2U	ENOG411DT7F	0.0272344877345	NA	exocyst complex component
ENOG411DW04	ENOG411DX5Q	0.0272344501903	chaperonin CPN60-like 2	NmrA-like family
ENOG411DXIX	ENOG411E3I9	0.0272343489843	cytochrome P450	60S ribosomal protein
ENOG411DQVB	ENOG411DSC2	0.0272341269841	TLDc	glutamyl-tRNA synthetase
ENOG411DQPR	ENOG411EKY8	0.0272341269841	Phosphorylase is an important allosteric enzyme in carbohydrate metabolism. Enzymes from different sources differ in their regulatory mechanisms and in their natural substrates. However all known phosphorylases share catalytic and structural properties (By similarity)	NA
ENOG411DRDH	ENOG411DSWP	0.0272341269841	nicotinate-nucleotide pyrophosphorylase carboxylating	beta-hexosaminidase
ENOG411DRM8	ENOG411E47H	0.0272341269841	NA	peptidyl-tRNA hydrolase PTRHD1-like
ENOG411DR5Z	ENOG411DV3A	0.0272341269841	cellulose synthase-like protein	Predicted integral membrane metal-binding protein (DUF2296)
ENOG411DV73	ENOG411DX1H	0.0272341269841	serine threonine-protein phosphatase 2A regulatory subunit B	Alpha and gamma adaptin binding protein p34
ENOG411DQDN	ENOG411DYAE	0.0272341269841	Carboxypeptidase	zinc finger CCCH domain-containing protein
ENOG411DR4Z	ENOG411DURV	0.0272341269841	phosphatase 2C	heterogeneous nuclear ribonucleoprotein
ENOG411DQBT	ENOG411EMEN	0.0272341269841	WD-40 repeat-containing protein	1-deoxy-D-xylulose-5-phosphate synthase
ENOG411DPPI	ENOG411DVSP	0.0272341269841	calcium-transporting ATPase 3 endoplasmic	Cleft lip and palate transmembrane protein
ENOG411DRE4	ENOG411DS27	0.0272341269841	DNA repair protein	folic acid synthesis protein
ENOG411DW70	ENOG411DX3M	0.02723408944	Chaperonin	Thioredoxin domain-containing protein 9
ENOG411DT5I	ENOG411DUY7	0.027233988234	NA	NADP-dependent alkenal double bond reductase
ENOG411DRBM	ENOG411DV9Q	0.027233988234	NA	SH3
ENOG411DX15	ENOG411E47H	0.0272338772339	ubiquitin-conjugating enzyme	peptidyl-tRNA hydrolase PTRHD1-like
ENOG411DYBF	ENOG411E3NI	0.0272338772339	Peptidase family M20/M25/M40	Plastocyanin-like domain
ENOG411DQ46	ENOG411DRFZ	0.0272337662338	NADH dehydrogenase ubiquinone	transmembrane protein 19-like
ENOG411DWC4	ENOG411DZ46	0.0272337384837	Exportin 1-like protein	GEL
ENOG411DRV3	ENOG411DSMA	0.0272337384837	NEDD8-activating enzyme E1 regulatory	Inherit from KOG: exportin 4
ENOG411DTJJ	ENOG411DWQ9	0.0272335164835	CCR4-NOT transcription complex subunit	Ribonuclease III
ENOG411DR5X	ENOG411DS73	0.0272335164835	malic enzyme	D-alanine--D-alanine ligase
ENOG411DS08	ENOG411DV6D	0.0272334691452	Inherit from KOG: Zinc finger FYVE domain containing 26	Pentatricopeptide repeat-containing protein
ENOG411DVIJ	ENOG411DYRP	0.0272334054834	chlorophyll(ide) b reductase	seed storage protein
ENOG411DTX9	ENOG411DYCE	0.0272333777334	PPIases accelerate the folding of proteins (By similarity)	expansin-like
ENOG411DPQ5	ENOG411E4SY	0.0272333222333	Nitric oxide synthase	Small nuclear ribonucleoprotein
ENOG411DX0G	ENOG411E3B3	0.0272332251082	elongation factor G	prefoldin subunit
ENOG411DR5V	ENOG411EKSM	0.0272331279831	NifU-like protein 4	UBX domain-containing protein
ENOG411DQA3	ENOG411DZSC	0.027233044733	Coatomer subunit	NA
ENOG411DS4S	ENOG411DYZ0	0.027233044733	Membrane-bound transcription factor	Inherit from NOG: fad dependent oxidoreductase
ENOG411DSKX	ENOG411DT9P	0.027233044733	RAN guanine nucleotide release	Catalyzes the oxidative decarboxylation of 6- phosphogluconate to ribulose 5-phosphate and CO(2) with concomitant reduction of NADP to NADPH (By similarity)
ENOG411DQID	ENOG411DVJZ	0.0272329598506	WD repeat-containing protein	Protein of unknown function (DUF1264)
ENOG411DUZC	ENOG411DVUU	0.0272327672328	urease accessory protein	Stem-specific protein
ENOG411DTZ3	ENOG411DVYG	0.0272326839827	NA	Inherit from euNOG: Stress responsive protein
ENOG411DQXV	ENOG411DSUR	0.0272326839827	cytosolic iron-sulfur protein assembly	Dihydrolipoyllysine-residue acetyltransferase component 3 of pyruvate dehydrogenase complex
ENOG411DQ46	ENOG411DUMW	0.0272326839827	NADH dehydrogenase ubiquinone	replication factor C
ENOG411DQ9R	ENOG411DSYM	0.0272326839827	Mitogen-activated protein kinase	Methionyl-trna
ENOG411DRIK	ENOG411DRWG	0.0272326839827	spermidine synthase	flavoprotein
ENOG411DRHB	ENOG411DU7X	0.0272324342324	fatty acid desaturase	Sugar phosphate phosphate translocator
ENOG411DSRJ	ENOG411E1D1	0.0272323232323	vesicle-associated membrane protein	Transmembrane proteins 14C
ENOG411DQV1	ENOG411DTUW	0.0272323232323	Sec12-like protein	NA
ENOG411DPSU	ENOG411DY90	0.0272323232323	ubiquitin carboxyl-terminal hydrolase	NA
ENOG411DT2C	ENOG411E6CD	0.0272323232323	ATP synthase D chain mitochondrial	NA
ENOG411DW9R	ENOG411DZ3X	0.0272322954823	Nucleoporin Nup120/160	Acetyltransferase (GNAT) family
ENOG411DRUM	ENOG411E33B	0.0272321746881	mitochondrial transcription termination factor family protein	60S ribosomal protein
ENOG411DX53	ENOG411DYE2	0.0272321567322	tRNA (guanine-N(7)-)-methyltransferase-like	THUMP domain-containing protein
ENOG411DYXU	ENOG411E4IR	0.0272321567322	Sec20	zinc finger
ENOG411DR0B	ENOG411DZKT	0.0272321428571	Domain of unknown function (DUF3411)	ABC transporter B family member
ENOG411DSZ0	ENOG411DUAN	0.0272320343056	kDa class I heat shock	stromal 70 kDa heat shock-related protein
ENOG411DQ6K	ENOG411DR6K	0.027231962482	intron-binding protein	vacuolar protein sorting-associated protein 52
ENOG411DPWN	ENOG411DQV1	0.027231962482	ethylene-insensitive protein	Sec12-like protein
ENOG411DRKU	ENOG411DSRQ	0.027231962482	protein PLASTID MOVEMENT IMPAIRED	subtilisin-like
ENOG411DQDJ	ENOG411EMRH	0.027231962482	phosphoglycerate	Carbamoyl-phosphate synthase
ENOG411DR56	ENOG411E2R8	0.027231962482	Mitochondrial inner membrane protein	NA
ENOG411DQHJ	ENOG411E7PW	0.027231962482	NADH dehydrogenase (ubiquinone) flavoprotein 1	Ubiquinol-cytochrome C reductase
ENOG411DQHX	ENOG411DSRQ	0.0272317127317	CAS/CSE protein C-terminus	subtilisin-like
ENOG411DSHE	ENOG411DWQY	0.0272316017316	Protein of unknown function (DUF1296)	peroxidase
ENOG411DWB3	ENOG411E2DP	0.0272316017316	vacuolar protein	SnRK1-interacting protein 1
ENOG411DRKH	ENOG411DXB2	0.0272316017316	NA	FAD binding domain
ENOG411DW28	ENOG411EKI8	0.0272316017316	Rubisco LSMT substrate-binding	Calcineurin-like phosphoesterase
ENOG411DQ6A	ENOG411DUHD	0.0272316017316	type I inositol-145-trisphosphate 5-phosphatase	ABC transporter E family member
ENOG411DZBZ	ENOG411E4YI	0.0272316017316	ABC transporter F family member	NADH dehydrogenase (ubiquinone) 1 beta subcomplex
ENOG411DW01	ENOG411DX3V	0.0272316017316	Component of the eukaryotic translation initiation factor 3 (eIF-3) complex which is involved in protein synthesis and together with other initiation factors stimulates binding of mRNA and methionyl-tRNAi to the 40S ribosome (By similarity)	vesicle-associated protein
ENOG411DTQK	ENOG411E2RT	0.0272316017316	3-oxoacyl- acyl-carrier-protein synthase	phosphoribosyltransferase
ENOG411DQ8Y	ENOG411DU1T	0.0272316017316	peroxisomal biogenesis factor	Tetratricopeptide repeat
ENOG411DRTU	ENOG411DRWN	0.0272316017316	protein farnesyltransferase subunit	psbB mRNA maturation factor Mbb1
ENOG411E5YP	ENOG411EKZT	0.0272316017316	CP12 domain	snf1-related protein kinase regulatory subunit
ENOG411DUN8	ENOG411DVQM	0.0272316017316	helicase	xanthine dehydrogenase
ENOG411DRI0	ENOG411DZBZ	0.0272316017316	Inherit from KOG: HEAT repeat containing 6	ABC transporter F family member
ENOG411DQQY	ENOG411DS3D	0.0272314352314	serine threonine-protein kinase	Valyl tRNA synthetase tRNA binding arm
ENOG411DTWU	ENOG411DZ5D	0.0272313519814	Ran-binding protein	BTB POZ domain-containing protein
ENOG411DU2N	ENOG411DWP5	0.0272312409812	glucan endo-1-3-beta-glucosidase	Cell division control protein 2
ENOG411E3QJ	ENOG411EKHM	0.0272312409812	Ring-box protein	ribosomal protein l18
ENOG411DSIC	ENOG411DVKU	0.0272312409812	diaminopimelate decarboxylase	Pyrophosphatase that hydrolyzes non-canonical purine nucleotides such as inosine triphosphate (ITP) deoxyinosine triphosphate (dITP) or xanthosine 5'-triphosphate (XTP) to their respective monophosphate derivatives. The enzyme does not distinguish between the deoxy- and ribose forms. Probably excludes non-canonical purines from RNA and DNA precursor pools thus preventing their incorporation into RNA and DNA and avoiding chromosomal lesions (By similarity)
ENOG411DSMS	ENOG411E2RT	0.0272312409812	lanC-like protein	phosphoribosyltransferase
ENOG411DTGD	ENOG411DY8F	0.0272312409812	14-beta-D-glucanase-like	Flavonol synthase flavanone
ENOG411DWKC	ENOG411E303	0.0272312409812	protein RIC1 homolog	Small nuclear ribonucleoprotein
ENOG411DREZ	ENOG411DRWG	0.0272312409812	adenylyl cyclase-associated protein	flavoprotein
ENOG411DU93	ENOG411E74K	0.0272311022311	harpin-induced protein	NA
ENOG411DR50	ENOG411DWYK	0.0272310075545	4-coumarate-coa ligase	Produces ATP from ADP in the presence of a proton gradient across the membrane (By similarity)
ENOG411DT6V	ENOG411DUDG	0.027230991231	calcium-dependent protein kinase	3-dehydroquinate dehydratase shikimate dehydrogenase
ENOG411DRZU	ENOG411DTW9	0.0272308802309	Mitotic checkpoint protein	Uncharacterised conserved protein (DUF2361)
ENOG411DU49	ENOG411DVPF	0.0272308802309	reductase	glucose-6-phosphate 1-dehydrogenase
ENOG411DV9D	ENOG411E6AG	0.0272308802309	Histone deacetylase	UBQ
ENOG411DTVM	ENOG411DWGM	0.0272308802309	DNA Topoisomerase	Oligomeric golgi complex
ENOG411DQ2N	ENOG411DU1T	0.0272308802309	polygalacturonase	Tetratricopeptide repeat
ENOG411DU9I	ENOG411DYI5	0.0272308802309	glyceraldehyde-3-phosphate dehydrogenase	U5 small nuclear ribonucleoprotein 40 kDa
ENOG411DUK3	ENOG411E16G	0.0272308802309	histidine	NA
ENOG411DQ31	ENOG411E11C	0.0272308802309	Ethanol tolerance protein GEKO1	NA
ENOG411DTT4	ENOG411DYIP	0.0272308802309	monophosphate biosynthesis	Carboxylesterase family
ENOG411DZ5B	ENOG411EKI5	0.0272308802309	Phosphatase IMPL1	pullulanase
ENOG411DSB6	ENOG411DTS4	0.0272308802309	UPF0760 protein	Lung seven transmembrane receptor
ENOG411DQHC	ENOG411DRVW	0.0272308802309	t-complex protein 1	Cell differentiation protein
ENOG411DPQH	ENOG411E104	0.0272308802309	1-aminocyclopropane-1-carboxylate oxidase	ribulose-15 bisphosphate carboxylase oxygenase large subunit N-methyltransferase
ENOG411DQBT	ENOG411DUK0	0.0272308802309	WD-40 repeat-containing protein	threonine synthase
ENOG411DUD5	ENOG411E2MK	0.0272308524809	Nitrate transporter	Trafficking protein particle complex subunit
ENOG411DS15	ENOG411DZ8Z	0.0272306998557	domain-containing protein	Uncharacterised protein family UPF0052
ENOG411DW70	ENOG411DWDS	0.0272306304806	Chaperonin	Pumilio
ENOG411DXG1	ENOG411DXHU	0.0272305831423	RNA recognition motif. (a.k.a. RRM RBD or RNP domain)	transmembrane 9 superfamily member
ENOG411DRIK	ENOG411E1KN	0.0272305375784	spermidine synthase	Mitochondrial glycoprotein family protein
ENOG411DZJB	ENOG411E0DR	0.0272305194805	argininosuccinate synthase	14-3-3-like protein
ENOG411DU08	ENOG411E6Q3	0.0272305194805	DSHCT (NUC185) domain	Binds 16S rRNA required for the assembly of 30S particles (By similarity)
ENOG411DVRY	ENOG411DZBY	0.0272305194805	DNAJ heat shock N-terminal domain-containing	DEK C terminal domain
ENOG411DQCI	ENOG411DZ5T	0.0272305194805	trafficking protein particle complex subunit 11-like	NA
ENOG411DTDQ	ENOG411E72U	0.0272304265783	ADP-ribosylation factor GTPase-activating protein	Cysteine proteinase inhibitor
ENOG411DQD5	ENOG411DUG7	0.0272303807304	Pyruvate dehydrogenase E1	Inherit from KOG: CD2 (cytoplasmic tail) binding protein 2
ENOG411DS09	ENOG411DS36	0.0272303391053	acetyl-coa carboxylase	trafficking protein particle complex subunit 8-like
ENOG411DR1J	ENOG411EAG8	0.0272302697303	Betaine aldehyde dehydrogenase	serine threonine-protein kinase
ENOG411E2S8	ENOG411EF96	0.0272302419802	methionine sulfoxide reductase	Photosystem I reaction centre subunit N (PSAN or PSI-N)
ENOG411DRRM	ENOG411DYNX	0.0272301587302	WD repeat domain phosphoinositide-interacting protein	fruit protein
ENOG411DSHW	ENOG411E59F	0.0272301587302	ATP synthase delta chain	ribosomal protein S11
ENOG411DR1W	ENOG411DS6Z	0.0272301587302	bifunctional dihydroflavonol 4-reductase flavanone	zinc finger protein
ENOG411DQG7	ENOG411DWTM	0.0272301587302	NA	phosphatase
ENOG411DSS7	ENOG411EKI5	0.0272301587302	lysine-specific demethylase JMJ14-like	pullulanase
ENOG411E2N7	ENOG411EK79	0.0272301587302	ribosomal protein L24	Ubiquitin-2 like Rad60 SUMO-like
ENOG411DU5Z	ENOG411E06H	0.0272301587302	structural maintenance of chromosomes protein	ribosomal protein
ENOG411DTU6	ENOG411DY8I	0.0272301587302	Chlorophyll A-B binding protein	peroxidase
ENOG411DQS5	ENOG411DTXR	0.0272301587302	ribulose-15 bisphosphate carboxylase oxygenase large subunit N-methyltransferase	protein DS12 from 2D-PAGE of leaf chloroplastic
ENOG411DSUE	ENOG411DW9S	0.0272301587302	Alba	exocyst complex component
ENOG411DPVW	ENOG411E1ND	0.0272301587302	26S protease regulatory subunit 6B	non-green plastid inner envelope membrane protein
ENOG411DQYV	ENOG411DYWC	0.0272301587302	eukaryotic translation initiation factor 2	Heat Shock Protein
ENOG411DTI0	ENOG411DWRQ	0.0272301587302	amidase C869.01-like	Cysteine-rich receptor-like protein kinase
ENOG411DSZW	ENOG411DTAW	0.0272301587302	Arsenical pump-driving	rab gdp dissociation inhibitor
ENOG411DRB2	ENOG411DYKK	0.0272301587302	transcription initiation factor TFIID subunit	NA
ENOG411DV8J	ENOG411DZRP	0.0272301587302	zinc finger CCCH domain-containing protein	Peptidyl-prolyl cis-trans isomerase
ENOG411DWJ3	ENOG411E4J8	0.0272301587302	COP9 signalosome complex subunit	ribosomal protein
ENOG411DUVH	ENOG411EKI3	0.0272301587302	Ankyrin repeat	Isoamylase 3
ENOG411DXAX	ENOG411DXHT	0.0272301587302	Putative integral membrane protein conserved region (DUF2404)	cleavage and polyadenylation specificity factor
ENOG411DTVF	ENOG411E2VY	0.0272301587302	inactive serine threonine-protein kinase scy1-like	NA
ENOG411DPXD	ENOG411DWFI	0.0272301587302	Glutamyl-tRNA synthetase	ribosomal protein L24
ENOG411DQ9C	ENOG411E4QU	0.0272301587302	NA	Transmembrane proteins 14C
ENOG411DRB1	ENOG411DXJV	0.0272301587302	Cyclin-dependent kinase	Tubulin-specific chaperone
ENOG411DQGC	ENOG411DREZ	0.0272301587302	6-phosphofructo-2-kinase	adenylyl cyclase-associated protein
ENOG411DQU3	ENOG411DWV8	0.0272301587302	La domain	Protein arginine n-methyltransferase
ENOG411E00S	ENOG411E5B6	0.0272301587302	ubiquitin carboxyl-terminal hydrolase	Glutaredoxin
ENOG411DQYJ	ENOG411DZYN	0.02723001998	Calcium-transporting ATPase	Conserved oligomeric Golgi complex subunit
ENOG411E6CD	ENOG411EC3C	0.027229978355	NA	Ca2+-ATPase N terminal autoinhibitory domain
ENOG411DRPE	ENOG411DSIV	0.027229978355	pyrophosphate-energized membrane proton pump	Protein of unknown function (DUF1295)
ENOG411DWJQ	ENOG411DY5B	0.0272299089799	anthranilate	5'-nucleotidase SurE-like
ENOG411DQTE	ENOG411DVGJ	0.0272299089799	Pre-mRNA-splicing factor ATP-dependent RNA	WD domain G-beta repeat
ENOG411DQUC	ENOG411DU7U	0.0272298534799	tRNA (adenine-N(1)-)-methyltransferase non-catalytic subunit	The proteasome is a multicatalytic proteinase complex which is characterized by its ability to cleave peptides with Arg Phe Tyr Leu and Glu adjacent to the leaving group at neutral or slightly basic pH. The proteasome has an ATP-dependent proteolytic activity (By similarity)
ENOG411DTF0	ENOG411DWGJ	0.0272297702298	WD-40 repeat family protein	ferredoxin--NADP reductase
ENOG411DTBJ	ENOG411E4HU	0.0272297278595	Aldolase	Encodes a protein DOMINO1 that belongs to a plant-specific gene family sharing a common motif present in the tomato DEFECTIVE CHLOROPLASTS AND LEAVES (LeDCL) protein. DOMINO1 is located in the nucleus. Arabidopsis embryos carrying the domino1 mutation grow slowly in comparison with wild type embryos and reach only the globular stage at desiccation. The primary defect of the mutation at the cellular level is the large size of the nucleolus that can be observed soon after fertilization in the nuclei of both the embryo and the endosperm. DOMINO1 might have a role in ribosome biogenesis and in determining the rate of cell division
ENOG411DWK5	ENOG411E42K	0.0272296494355	adipocyte plasma membrane-associated protein-like	component of the ubiquinol-cytochrome c reductase complex (complex III or cytochrome b-c1 complex) which is part of the mitochondrial respiratory chain
ENOG411DRXN	ENOG411DS61	0.0272296176046	Tryptophanyl-tRNA synthetase	cytosolic purine 5'-nucleotidase-like
ENOG411DRVB	ENOG411E4EP	0.0272296037296	kinesin-like calmodulin-binding protein	DNA-directed RNA polymerase III
ENOG411DQ11	ENOG411DQA3	0.0272295482295	vacuolar proton	Coatomer subunit
ENOG411DQD7	ENOG411DQRX	0.0272295204795	Regulatory photoreceptor which exists in two forms that are reversibly interconvertible by light the Pr form that absorbs maximally in the red region of the spectrum and the Pfr form that absorbs maximally in the far-red region	ATPase subunit
ENOG411DQ1T	ENOG411DR2Y	0.0272294372294	NA	phosphatase 2C
ENOG411DQSH	ENOG411DVB0	0.0272294372294	RNA recognition motif. (a.k.a. RRM RBD or RNP domain)	WD domain G-beta repeat
ENOG411DRNE	ENOG411DU2D	0.0272294372294	auxin-induced protein	phosphatase 2C
ENOG411DURV	ENOG411E2JU	0.0272294372294	heterogeneous nuclear ribonucleoprotein	Protein of unknown function DUF538
ENOG411DXMN	ENOG411E06M	0.0272294094794	2OG-Fe(II) oxygenase superfamily	P4Hc
ENOG411DSA2	ENOG411E40N	0.0272294094794	cobra-like protein	Sterol carrier protein 2
ENOG411DUJ6	ENOG411E4F0	0.0272293678544	Tetratricopeptide repeat	NA
ENOG411DRGX	ENOG411DVFS	0.0272292568543	DNA-binding protein	26S protease regulatory subunit
ENOG411DUEJ	ENOG411ED4B	0.0272291874792	5'-nucleotidase	Glycosyl hydrolase family 1
ENOG411DQ52	ENOG411DT9E	0.0272291874792	Fructose-16-bisphosphatase	6-phosphofructokinase 5
ENOG411DUDG	ENOG411DXTF	0.0272290764791	3-dehydroquinate dehydratase shikimate dehydrogenase	soluble inorganic
ENOG411DR58	ENOG411DYHC	0.0272290764791	Conserved oligomeric Golgi complex subunit	T-complex protein 1 subunit
ENOG411DUG3	ENOG411DXFE	0.0272290764791	gamma-glutamyltranspeptidase	NA
ENOG411DW6I	ENOG411DWGJ	0.0272290764791	BAHD acyltransferase	ferredoxin--NADP reductase
ENOG411DZEM	ENOG411E555	0.0272290764791	GDP-Mannose	ribosomal protein 3
ENOG411DPNR	ENOG411DQPQ	0.027229048729	syntaxin	OTU domain-containing protein
ENOG411DS18	ENOG411DW1G	0.0272290195185	60S ribosomal protein	syntaxin of plants
ENOG411DRJX	ENOG411DWUA	0.0272289377289	CBS domain-containing protein	Malate dehydrogenase
ENOG411DVTD	ENOG411DZDI	0.0272289377289	Ubiquitin-conjugating enzyme E2 variant	fasciclin-like arabinogalactan protein
ENOG411DZX3	ENOG411EKH6	0.0272289377289	Pfam:DUF248	DNA binding protein GT-1
ENOG411DQ9V	ENOG411DYS0	0.0272289377289	3-ketoacyl-coa synthase	translocon at the inner envelope membrane of chloroplasts 110
ENOG411DU8M	ENOG411E5R6	0.0272287793905	dynamin-related protein	NA
ENOG411DVNF	ENOG411E3ZC	0.0272287157287	SCAMP family	NA
ENOG411DTFT	ENOG411E0BW	0.0272286879787	tRNA (adenine-N(1)-)-methyltransferase catalytic subunit	40S ribosomal protein
ENOG411DS4F	ENOG411DU6M	0.0272286879787	S_TKc	NUC173 domain
ENOG411DUQV	ENOG411DYKR	0.0272286504345	pathogenesis-related protein 5-like	Clathrin interactor EPSIN
ENOG411DSS6	ENOG411DSYW	0.027228535353500002	type 1 membrane protein	Dolichyl-diphosphooligosaccharide--protein glycosyltransferase 48 kDa
ENOG411DTXV	ENOG411DZG5	0.027228535353500002	RNA-binding protein	Riboflavin synthase
ENOG411DS02	ENOG411E2Z4	0.027228535353500002	vesicle-associated protein	Tim17/Tim22/Tim23/Pmp24 family
ENOG411DS8V	ENOG411E4NA	0.0272284382284	Catalyzes the conversion of inosine 5'-phosphate (IMP) to xanthosine 5'-phosphate (XMP) the first committed and rate- limiting step in the de novo synthesis of guanine nucleotides and therefore plays an important role in the regulation of cell growth (By similarity)	TFIIA is a component of the transcription machinery of RNA polymerase II and plays an important role in transcriptional activation (By similarity)
ENOG411DRNP	ENOG411DTG7	0.0272283549784	K03841 fructose-16-bisphosphatase I EC 3.1.3.11	serine threonine-protein phosphatase 2A 65 kDa regulatory subunit A
ENOG411DTED	ENOG411DYZH	0.0272283549784	Dolichyl-diphosphooligosaccharide--protein glycosyltransferase subunit	Glycosyl transferase family 8
ENOG411DV2K	ENOG411DXAX	0.0272283549784	DEAD-box ATP-dependent RNA helicase	Putative integral membrane protein conserved region (DUF2404)
ENOG411DWJR	ENOG411E0U4	0.0272283549784	Monothiol	small nuclear ribonucleoprotein-associated protein
ENOG411DUJG	ENOG411DV9P	0.0272283549784	formamidopyrimidine-DNA	ras-related protein
ENOG411DPPV	ENOG411E2MK	0.0272283549784	glutamate carboxypeptidase	Trafficking protein particle complex subunit
ENOG411DRWE	ENOG411DU6Q	0.0272283272283	Guanylate-binding protein C-terminal domain	protein FMP32 mitochondrial-like
ENOG411DQ56	ENOG411E2XE	0.0272281052281	PPIases accelerate the folding of proteins (By similarity)	nitrogen regulatory protein PII
ENOG411DRJN	ENOG411E09F	0.027227994228	abundant protein	Domain of unknown function (DUF3535)
ENOG411DU5H	ENOG411DUS3	0.027227994228	thylakoid lumenal 17.4 kDa protein	aspartic proteinase
ENOG411DR6K	ENOG411DV3Y	0.027227994228	vacuolar protein sorting-associated protein 52	DNA-directed RNA Polymerase
ENOG411DRE6	ENOG411E563	0.027227994228	ADP-ribosylation factor	Rhodanese-like domain
ENOG411E397	ENOG411EMMV	0.027227994228	Nuclear transcription factor Y subunit	Hydroxyacylglutathione hydrolase
ENOG411DYK0	ENOG411E4FJ	0.027227994228	Peptidyl-prolyl cis-trans isomerase	Protein of unknown function DUF538
ENOG411DS8F	ENOG411DUM2	0.027227994228	Cytidylyltransferase	magnesium-protoporphyrin
ENOG411DPQC	ENOG411DTZ1	0.027227994228	suppressor of G2 allele of SKP1	5-hydroxyisourate hydrolase
ENOG411DT32	ENOG411DTEY	0.027227994228	delta-aminolevulinic acid dehydratase	ATP-dependent Clp protease proteolytic subunit
ENOG411DUFW	ENOG411DVQM	0.0272279372674	2-Cys peroxiredoxin	xanthine dehydrogenase
ENOG411DS36	ENOG411DYR4	0.0272277444777	trafficking protein particle complex subunit 8-like	sorting nexin
ENOG411DQRY	ENOG411DSM3	0.0272276889777	60S ribosomal protein	ATP synthase 24 kDa subunit
ENOG411DQWC	ENOG411EDAI	0.0272276334776	diphosphomevalonate	Beta-galactosidase
ENOG411DQ6A	ENOG411E0T5	0.0272276334776	type I inositol-145-trisphosphate 5-phosphatase	RNA Polymerase
ENOG411DSEU	ENOG411E2QN	0.0272276334776	Aldose 1-epimerase	Glyoxalase/Bleomycin resistance protein/Dioxygenase superfamily
ENOG411DT7V	ENOG411DY9R	0.0272276334776	serine carboxypeptidase-like	UBX domain-containing protein
ENOG411DQ0P	ENOG411E0YD	0.0272276334776	Protein of unknown function (DUF760)	RNA-binding protein
ENOG411DVFW	ENOG411DVW7	0.0272276334776	Nudix hydrolase	Nuclear transcription factor Y subunit
ENOG411DW6J	ENOG411DXE6	0.0272276334776	RNA polymerase-associated protein CTR9	E3 ubiquitin-protein ligase
ENOG411DWSQ	ENOG411E3NR	0.0272276334776	RNA recognition motif. (a.k.a. RRM RBD or RNP domain)	ribosomal protein
ENOG411DTRY	ENOG411DV6J	0.0272276334776	Transcription factor	DNA ligase
ENOG411DTCU	ENOG411DYB8	0.0272276334776	Aquaporin	PsaA and PsaB bind P700 the primary electron donor of photosystem I (PSI) as well as the electron acceptors A0 A1 and FX. PSI is a plastocyanin-ferredoxin oxidoreductase converting photonic excitation into a charge separation which transfers an electron from the donor P700 chlorophyll pair to the spectroscopically characterized acceptors A0 A1 FX FA and FB in turn. Oxidized P700 is reduced on the lumenal side of the thylakoid membrane by plastocyanin
ENOG411DTQ4	ENOG411DYCU	0.0272276334776	pectinesterase	May function as the terminal enzyme of the myo-inositol oxidation (MIO) pathway. May also play a role in the salvage pathway for synthesis of nucleotide sugars
ENOG411DU80	ENOG411DWT8	0.0272276334776	Ferredoxin--nadp reductase leaf isozyme	Hydrolyzes glycerol-phospholipids at the terminal phosphodiesteric bond (By similarity)
ENOG411DQ0A	ENOG411E1V8	0.0272274947275	serine threonine-protein kinase DDB_G0279405-like	ribosomal protein L19
ENOG411DWAC	ENOG411EKHV	0.0272274947275	XH XS domain-containing protein	SRA
ENOG411DVUU	ENOG411DZ9C	0.0272273837274	Stem-specific protein	isomerase
ENOG411DQID	ENOG411DR7P	0.0272272727273	WD repeat-containing protein	Glutamate-rich wd repeat-containing protein
ENOG411DQGA	ENOG411E5D5	0.0272272727273	- CK1 includes the casein kinase 1 kinases expressed	50S ribosomal protein L29
ENOG411DUMZ	ENOG411E2TI	0.0272272727273	cytosolic endo-beta-N-acetylglucosaminidase-like	nucleoside diphosphate kinase
ENOG411DU5N	ENOG411DXVG	0.0272272727273	Aldo/keto reductase family	saccharopine dehydrogenase
ENOG411DS1M	ENOG411DTG9	0.0272272727273	RNA recognition motif	NOL1 NOP2 sun family protein
ENOG411DS07	ENOG411DSA1	0.0272272727273	Ankyrin repeat	arginine decarboxylase
ENOG411DUSM	ENOG411E5PY	0.0272272727273	KH domain-containing protein	NA
ENOG411DTVF	ENOG411DXNM	0.0272272727273	inactive serine threonine-protein kinase scy1-like	heterogeneous nuclear ribonucleoprotein
ENOG411DR3E	ENOG411DY8P	0.0272272727273	Adhesion regulating molecule family	nucleolar complex protein 2
ENOG411DSPH	ENOG411DUCB	0.0272272727273	NA	Translocon-associated protein
ENOG411DSB1	ENOG411DXH2	0.0272272727273	Destroys radicals which are normally produced within the cells and which are toxic to biological systems (By similarity)	Heat Shock Protein
ENOG411DSX2	ENOG411DUA5	0.0272272727273	reductase	PPIC-type PPIASE domain
ENOG411DQDF	ENOG411DW44	0.0272272727273	Stem-specific protein	Molybdopterin synthase
ENOG411DSPR	ENOG411DWHN	0.0272272727273	exportin-1	Photosystem I reaction center subunit
ENOG411DQDU	ENOG411DUTE	0.0272272727273	sumo-activating enzyme	Dehydrogenase
ENOG411DQVZ	ENOG411DUEJ	0.0272272727273	Glycosyl hydrolase family 3 N terminal domain	5'-nucleotidase
ENOG411DR1Q	ENOG411E5QF	0.0272272172272	Utp21 specific WD40 associated putative domain	DNA-binding storekeeper protein-related
ENOG411DQA0	ENOG411DUJT	0.0272271339771	lysosomal beta glucosidase-like	chitinase
ENOG411DSWS	ENOG411E7NA	0.0272271062271	sulfite oxidase	cytochrome C oxidase
ENOG411DR1A	ENOG411DUVR	0.0272269119769	chlorophyllide a oxygenase	Clathrin assembly protein
ENOG411DR5X	ENOG411DVK7	0.0272269119769	malic enzyme	Histidine kinase- DNA gyrase B- and HSP90-like ATPase
ENOG411DQ9V	ENOG411DS48	0.0272269119769	3-ketoacyl-coa synthase	Sister chromatid cohesion protein PDS5
ENOG411DRGG	ENOG411DWME	0.0272269119769	dnaJ homolog subfamily C member	Succinyl-CoA ligase
ENOG411DS1X	ENOG411DT4M	0.0272269119769	Puromycin-sensitive	L-ascorbate peroxidase
ENOG411DUD6	ENOG411DYVI	0.0272269119769	Pyruvate dehydrogenase	NA
ENOG411DV44	ENOG411DYE3	0.0272269119769	Ankyrin repeat	Tho complex subunit
ENOG411DRHR	ENOG411DSMD	0.0272269119769	40s ribosomal protein	Sugar carrier protein
ENOG411DRVU	ENOG411DSXI	0.0272269119769	Inorganic phosphate transporter	vacuolar-sorting receptor
ENOG411DSNM	ENOG411DV93	0.0272269119769	pleiotropic drug resistance	carboxylesterase 18-like
ENOG411DU6H	ENOG411E35E	0.0272269119769	NA	thioredoxin-like 4
ENOG411DXIS	ENOG411DZ6P	0.0272269119769	Thioredoxin	ASCH domain
ENOG411DQ8E	ENOG411DSA5	0.0272269119769	Inherit from KOG: tRNA-splicing endonuclease positive	Farnesyl
ENOG411DRKH	ENOG411DXYB	0.0272269119769	NA	ATP-dependent Clp protease ATP-binding subunit clpA
ENOG411DPRM	ENOG411E4W4	0.0272269119769	protein phosphatase 2C 55-like	zinc finger
ENOG411DS27	ENOG411DY3T	0.0272269119769	folic acid synthesis protein	Isocitrate dehydrogenase NADP
ENOG411DTSF	ENOG411E558	0.0272268907563	Glycosyl hydrolases family 28	steroid-binding protein
ENOG411DTHI	ENOG411DWBZ	0.0272266785502	indole-3-glycerol phosphate synthase	Protein of unknown function (DUF642)
ENOG411DTN4	ENOG411E618	0.0272266622267	The proteasome is a multicatalytic proteinase complex which is characterized by its ability to cleave peptides with Arg Phe Tyr Leu and Glu adjacent to the leaving group at neutral or slightly basic pH. The proteasome has an ATP-dependent proteolytic activity	60S ribosomal protein L38
ENOG411DU66	ENOG411DZYT	0.0272266622267	ARID BRIGHT DNA-binding domain-containing protein	Amidohydrolase
ENOG411DQ8U	ENOG411DTYD	0.0272265512266	Ctc-interacting domain	LL-diaminopimelate aminotransferase
ENOG411DQG9	ENOG411E09Q	0.0272265512266	regulator of nonsense transcripts 1	transcription factor jumonji
ENOG411DR36	ENOG411DRCD	0.0272265512266	Vps51/Vps67	DNA repair protein
ENOG411DQVG	ENOG411DSRB	0.0272265512266	5-formyltetrahydrofolate cycloligase	synthetase
ENOG411DPQN	ENOG411DRGY	0.0272265512266	transfer protein	dehydratase
ENOG411DX3C	ENOG411DXHV	0.0272265512266	Mitochondrial glycoprotein family protein	serine threonine-protein kinase
ENOG411DR6P	ENOG411DZCW	0.0272265512266	L-ascorbate oxidase homolog	KH domain
ENOG411DQB7	ENOG411DU1T	0.0272265512266	Reduces hydrogen peroxide and alkyl hydroperoxides with reducing equivalents provided through the thioredoxin or glutaredoxin system. May be involved in chloroplast redox homeostasis	Tetratricopeptide repeat
ENOG411DQ52	ENOG411EMRG	0.0272265512266	Fructose-16-bisphosphatase	Aspartate carbamoyltransferase
ENOG411DR4S	ENOG411DU1W	0.0272264492754	vesicle-associated membrane protein	FAD binding domain
ENOG411DPT0	ENOG411DR0M	0.0272264124764	phosphoserine aminotransferase	Serine threonine-protein kinase
ENOG411DZ53	ENOG411EJZF	0.0272264124764	dihydrolipoyllysine-residue succinyltransferase component of 2-oxoglutarate dehydrogenase complex	Putative zinc finger in N-recognin (UBR box)
ENOG411DSG9	ENOG411E4X5	0.0272263014763	4-hydroxy-3-methylbut-2-en-1-yl diphosphate	cytochrome C oxidase
ENOG411DZ8W	ENOG411EMN6	0.0272263014763	Alcohol dehydrogenase-like	Acetyltransferase (GNAT) family
ENOG411DU35	ENOG411DZ7Y	0.0272261904762	Bifunctional protein	2-hydroxyacyl-CoA
ENOG411DTGI	ENOG411EMGA	0.0272261904762	Domain of unknown function (DUF3458)	Protein arginine n-methyltransferase
ENOG411DWDK	ENOG411EKJK	0.0272261904762	Isovaleryl-CoA dehydrogenase	Cysteine desulfurase
ENOG411DTTJ	ENOG411DUMY	0.0272261904762	U2 small nuclear ribonucleoprotein	transcription complex subunit
ENOG411DRTU	ENOG411E0ZK	0.0272261904762	protein farnesyltransferase subunit	Destroys radicals which are normally produced within the cells and which are toxic to biological systems (By similarity)
ENOG411DU5N	ENOG411E2VM	0.0272261904762	Aldo/keto reductase family	Seems to be required for maximal rate of protein biosynthesis. Enhances ribosome dissociation into subunits and stabilizes the binding of the initiator Met-tRNA(I) to 40 S ribosomal subunits (By similarity)
ENOG411DR99	ENOG411DVW7	0.0272261904762	transmembrane protein 184C-like	Nuclear transcription factor Y subunit
ENOG411DQTU	ENOG411DUHK	0.0272260043878	arginine N-methyltransferase	TENA/THI-4/PQQC family
ENOG411DV91	ENOG411E0DI	0.0272259407259	NADH dehydrogenase (ubiquinone) flavoprotein 2	Inactive receptor kinase
ENOG411DV9A	ENOG411DWA5	0.0272258297258	Katanin p60 ATPase-containing subunit	hypoxia up-regulated protein
ENOG411DU7U	ENOG411DXHU	0.0272258297258	The proteasome is a multicatalytic proteinase complex which is characterized by its ability to cleave peptides with Arg Phe Tyr Leu and Glu adjacent to the leaving group at neutral or slightly basic pH. The proteasome has an ATP-dependent proteolytic activity (By similarity)	transmembrane 9 superfamily member
ENOG411DQTK	ENOG411DR26	0.0272258297258	mannosyl-oligosaccharide 12-alpha-mannosidase	sugar transporter ERD6-like
ENOG411DQ8S	ENOG411DSAQ	0.0272258297258	Metal transporter	phosphate translocator
ENOG411DS7R	ENOG411DSPW	0.0272258297258	sister chromatid cohesion	GDSL esterase lipase
ENOG411DQDR	ENOG411DSMZ	0.0272256909757	pattern formation protein	Phosphoglucan water dikinase
ENOG411DT5Y	ENOG411E04I	0.0272255799756	UPF0160 protein MYG1	cytokinin riboside 5'-monophosphate phosphoribohydrolase
ENOG411DRTP	ENOG411E3P8	0.0272254689755	One of the components of the core antenna complex of photosystem II. It binds chlorophyll and helps catalyze the primary light-induced photochemical processes of photosystem II (By similarity)	mitochondrial ATP synthase g subunit family protein
ENOG411DVHB	ENOG411DWEZ	0.0272254412254	protease	Peptidase inhibitor I9
ENOG411DUNG	ENOG411DX31	0.0272253996004	small RNA degrading nuclease	DEAD-box ATP-dependent RNA helicase
ENOG411DZH4	ENOG411E6E3	0.0272253302253	Transaldolase	Inherit from euNOG: Complex 1 family protein
ENOG411DTFW	ENOG411DWIB	0.0272252747253	geminivirus Rep-interacting motor	Lil3 protein
ENOG411DPPN	ENOG411DX5I	0.0272251914752	uridine kinase	Protein of unknown function (DUF1749)
ENOG411DY5N	ENOG411E3U5	0.0272251914752	26S proteasome non-atpase regulatory subunit	NA
ENOG411DU5U	ENOG411DZYS	0.0272251914752	Ribosomal protein L15	UPF0114 domain containing protein expressed
ENOG411DQRY	ENOG411E4A6	0.0272251082251	60S ribosomal protein	Chromatin modification-related protein
ENOG411DSEI	ENOG411DUA9	0.0272251082251	ribosomal protein	2OG-Fe(II) oxygenase superfamily
ENOG411DQFQ	ENOG411DRVX	0.0272251082251	ubiquitin carboxyl-terminal hydrolase	60S acidic ribosomal protein
ENOG411DSWK	ENOG411E41J	0.027224969475	Removes the N-terminal methionine from nascent proteins (By similarity)	60S ribosomal protein
ENOG411DPW3	ENOG411DWNT	0.027224969475	NA	ubiquitin thioesterase
ENOG411DUMJ	ENOG411DVKS	0.027224969475	Adenylate kinase isoenzyme	beta-galactosidase
ENOG411DTUQ	ENOG411DV5U	0.0272249596808	V-type proton ATPase subunit	Thiol protease
ENOG411DPTY	ENOG411E07X	0.0272249278499	CBS domain-containing protein CBSX1 chloroplastic-like	Glutathione S-transferase
ENOG411E2IP	ENOG411E2JJ	0.0272247474747	3-deoxy-D-arabino-heptulosonate 7-phosphate	endoribonuclease L-PSP family protein
ENOG411DZRW	ENOG411E43W	0.0272247474747	Ribose-5-phosphate isomerase	CS domain
ENOG411DQVD	ENOG411DW7V	0.0272247474747	Leucine-rich repeat receptor-like protein kinase	E3 ubiquitin-protein ligase
ENOG411DT4U	ENOG411DTV3	0.0272247474747	chloroplast processing	60S ribosomal protein L13
ENOG411DQZA	ENOG411DZFT	0.0272247474747	ribose-5-phosphate	carbonic anhydrase
ENOG411DWT9	ENOG411DY7B	0.0272244699745	ADPATP carrier protein	golgin candidate
ENOG411DSRJ	ENOG411DW2I	0.0272244503862	vesicle-associated membrane protein	Outer envelope protein
ENOG411DQCF	ENOG411DWTW	0.0272243867244	Tropinone reductase	cytidine deaminase
ENOG411DWQP	ENOG411E03Y	0.0272243867244	K01528 dynamin GTPase EC 3.6.5.5	NA
ENOG411DWJQ	ENOG411E0ZK	0.0272243867244	anthranilate	Destroys radicals which are normally produced within the cells and which are toxic to biological systems (By similarity)
ENOG411DXUE	ENOG411DYU2	0.0272243867244	Heat shock protein	PHD-finger
ENOG411DT92	ENOG411DUV6	0.0272243867244	Galacturonosyltransferase	cytochrome c1-1 heme protein
ENOG411DRX7	ENOG411DVQS	0.0272243867244	NAD dependent epimerase/dehydratase family	translation Initiation Factor
ENOG411DXTA	ENOG411E8QA	0.0272243867244	E3 ubiquitin ligase BIG	NA
ENOG411DWKI	ENOG411E7R2	0.0272243728494	ribosomal protein	This b-type cytochrome is tightly associated with the reaction center of photosystem II and possibly is part of the water-oxidation complex (By similarity)
ENOG411DTN3	ENOG411DU2J	0.0272242381801	Domain of unknown function (DUF303)	anthranilate synthase
ENOG411DT0S	ENOG411DYJD	0.0272242202242	isomerase	Glycine cleavage system H protein
ENOG411DSQE	ENOG411DU3A	0.027224025974	K14797 essential nuclear protein 1	kinase family
ENOG411DR9B	ENOG411DT9P	0.027224025974	phosphoenolpyruvate carboxylase	Catalyzes the oxidative decarboxylation of 6- phosphogluconate to ribulose 5-phosphate and CO(2) with concomitant reduction of NADP to NADPH (By similarity)
ENOG411DRKJ	ENOG411E36A	0.027224025974	calcium homeostasis regulator CHoR1	RNA-binding protein
ENOG411DU0Y	ENOG411DWI1	0.027224025974	Inherit from NOG: alpha-l-fucosidase	PB1 domain containing protein expressed
ENOG411DTXV	ENOG411DZBA	0.027224025974	RNA-binding protein	beta-amylase
ENOG411DSAB	ENOG411EMM4	0.027224025974	Homeobox protein knotted-1-like	Sec23/Sec24 zinc finger
ENOG411DS2I	ENOG411DYTX	0.027224025974	Elongation factor	Ribosomal protein L10
ENOG411DPYI	ENOG411E2ZI	0.027224025974	Starch synthase	CS domain
ENOG411DPV7	ENOG411DXFT	0.027224025974	Calcineurin subunit	DNA-directed RNA Polymerase II
ENOG411DVUH	ENOG411E2WU	0.027224025974	inactive receptor kinase	Subunit of the peripheral V1 complex of vacuolar ATPase essential for assembly or catalytic function. V-ATPase is responsible for acidifying a variety of intracellular compartments in eukaryotic cells (By similarity)
ENOG411DV8Y	ENOG411E3EP	0.027224025974	translation Initiation Factor	prefoldin subunit
ENOG411DT6Y	ENOG411DWYM	0.027224025974	Vacuolar protein sorting-associated protein	Cactus-binding C-terminus of cactin protein
ENOG411DQ54	ENOG411DV0G	0.027224025974	tubulin folding cofactor B	Pfam:DUF28
ENOG411DXJG	ENOG411DZ31	0.027224025974	DEAD-box ATP-dependent RNA helicase	dna topoisomerase
ENOG411DTVH	ENOG411E3D9	0.027224025974	A1pp	calcium-binding protein
ENOG411DXR2	ENOG411E5JG	0.027224025974	Ran-binding protein	NA
ENOG411DS88	ENOG411E5AK	0.027224025974	Galactokinase	glucan endo-13-beta-glucosidase-like protein
ENOG411DQ5P	ENOG411DW10	0.027224025974	monogalactosyldiacylglycerol synthase	reductase
ENOG411DUZA	ENOG411E2UA	0.027224025974	FAM10 family protein At4g22670-like	Heat Shock Protein
ENOG411DWY1	ENOG411E77K	0.027224025974	Uncharacterised protein family (UPF0121)	60S acidic ribosomal protein
ENOG411DT48	ENOG411E0AF	0.027224025974	ABC transporter	Aldehyde dehydrogenase
ENOG411DVMN	ENOG411E19Y	0.027224025974	cofactor sulfurase	Catalyzes the formation of formate and 2-keto-4- methylthiobutyrate (KMTB) from 12-dihydroxy-3-keto-5- methylthiopentene (DHK-MTPene) (By similarity)
ENOG411E0WJ	ENOG411E4W4	0.027224025974	inorganic pyrophosphatase	zinc finger
ENOG411DQSH	ENOG411DW69	0.027223893066	RNA recognition motif. (a.k.a. RRM RBD or RNP domain)	Survival of motor neuron-related-splicing factor
ENOG411DSBB	ENOG411E4WD	0.0272238872239	eukaryotic translation initiation factor 2	Methyl-CpG binding domain
ENOG411DSDQ	ENOG411DY5N	0.0272238317238	zinc finger	26S proteasome non-atpase regulatory subunit
ENOG411DT9E	ENOG411DYMB	0.0272237484737	6-phosphofructokinase 5	NA
ENOG411DS7T	ENOG411DWQ7	0.0272236652237	Histidyl-tRNA	protein EXECUTER 1 chloroplastic-like
ENOG411DX4U	ENOG411E0BU	0.0272236652237	Universal stress protein	GDSL esterase lipase
ENOG411DQEK	ENOG411E0B7	0.0272236652237	Leucine-rich repeat family protein	ketose-bisphosphate aldolase
ENOG411DUDG	ENOG411EMPR	0.0272236652237	3-dehydroquinate dehydratase shikimate dehydrogenase	phosphoglycerate mutase
ENOG411DQY2	ENOG411DX3P	0.0272236652237	Inherit from euNOG: Calcineurin binding protein 1	Vacuolar protein sorting-associated protein
ENOG411E09A	ENOG411E33R	0.0272236652237	NA	Cytochrome b5
ENOG411DQWD	ENOG411DRZT	0.0272236652237	Diaminopimelate epimerase	1-(5-phosphoribosyl)-5- (5-phosphoribosylamino)methylideneamino imidazole-4-carboxamide isomerase
ENOG411E2M6	ENOG411E3HB	0.0272236652237	HIT domain	Flavinator of succinate dehydrogenase
ENOG411DVZ5	ENOG411E68N	0.0272236652237	ribosome biogenesis regulatory protein	cytochrome c oxidase assembly protein
ENOG411DWNT	ENOG411E6II	0.0272236097236	ubiquitin thioesterase	MLP-like protein
ENOG411DWI8	ENOG411DY55	0.0272233044733	dehydratase	DNA replication complex GINS protein PSF2
ENOG411DPSN	ENOG411DXJ3	0.0272233044733	hydrolase alpha beta fold family protein	chlorophyllase (EC 3.1.1.14)
ENOG411DRQ2	ENOG411DUMK	0.0272233044733	NA	NA
ENOG411DRWG	ENOG411DXXZ	0.0272233044733	flavoprotein	K04523 ubiquilin
ENOG411DWZF	ENOG411E9B7	0.0272233044733	Methyltransferase	RHO
ENOG411DQYC	ENOG411DTMJ	0.0272232767233	peroxisomal targeting signal 1	) efflux antiporter
ENOG411DQE1	ENOG411DSIN	0.027223248973200002	reticuline oxidase-like protein-like	Adds a myristoyl group to the N-terminal glycine residue of certain cellular proteins (By similarity)
ENOG411DYRV	ENOG411DZD2	0.0272229437229	Sarcosine oxidase	Ribosome recycling factor
ENOG411E42C	ENOG411E704	0.0272229437229	Chaperonin	defective protein 2
ENOG411DQ0Z	ENOG411DVDJ	0.0272229437229	growth regulator related protein	Cation-transporting
ENOG411E2S2	ENOG411E3RU	0.0272229437229	ribosomal protein	Photosystem II
ENOG411DWDP	ENOG411E72I	0.0272229437229	Catalyzes the sequential NAD-dependent oxidations of L- histidinol to L-histidinaldehyde and then to L-histidine (By similarity)	Mitochondrial import inner membrane translocase subunit
ENOG411DSC2	ENOG411DXE8	0.0272229437229	glutamyl-tRNA synthetase	Mitogen-activated protein kinase kinase kinase
ENOG411DQ4R	ENOG411DQJJ	0.0272229437229	Mediator complex subunit 23	Adenylosuccinate lyase
ENOG411DSZF	ENOG411DVRM	0.0272228049728	WD domain G-beta repeat	PGR5-like protein 1A
ENOG411E2XY	ENOG411E4FQ	0.0272226939727	NifU-like protein 1	Eukaryotic protein of unknown function (DUF842)
ENOG411DPUU	ENOG411DSH9	0.0272225829726	agmatine	Origin recognition complex subunit
ENOG411DSVP	ENOG411DYXS	0.0272225829726	Small nuclear ribonucleoprotein	prohibitin 2
ENOG411DUBF	ENOG411DV99	0.0272225829726	Purple acid phosphatase	malate synthase
ENOG411DRGX	ENOG411DWME	0.0272225829726	DNA-binding protein	Succinyl-CoA ligase
ENOG411DYJS	ENOG411E9HR	0.0272225639857	beta-glucan catabolic process	UDP-D-glucose UDP-D-galactose 4-epimerase 3
ENOG411DQG9	ENOG411DWJF	0.0272224442224	regulator of nonsense transcripts 1	Metalloendoproteinase
ENOG411DVPE	ENOG411E2NU	0.0272224442224	trans-cinnamate	40S ribosomal protein
ENOG411DR54	ENOG411E7NH	0.0272224442224	interconversion of serine and glycine (By similarity)	early response to dehydration 14
ENOG411DQ5J	ENOG411DUJ3	0.0272223006462	NA	expressed protein
ENOG411DQU6	ENOG411E5WY	0.0272222222222	Protein AUXIN RESPONSE	NA
ENOG411DQU2	ENOG411DS87	0.0272222222222	Rhamnose biosynthetic enzyme	serine threonine-protein kinase
ENOG411DQCF	ENOG411E11T	0.0272222222222	Tropinone reductase	KH domain
ENOG411DSDT	ENOG411DVAW	0.0272222222222	phosphomannomutase	Methyltransferase domain
ENOG411DPTS	ENOG411DZ3M	0.0272222222222	callose synthase	Brefeldin A-inhibited guanine nucleotide-exchange protein
ENOG411DVYU	ENOG411DXYB	0.0272222222222	Allene oxide synthase	ATP-dependent Clp protease ATP-binding subunit clpA
ENOG411DTEY	ENOG411DY1I	0.0272222222222	ATP-dependent Clp protease proteolytic subunit	oxygen-evolving enhancer protein
ENOG411DSWG	ENOG411DTNX	0.0272222222222	Phenylalanyl-tRNA synthetase beta	ribosomal protein L11
ENOG411DQ9V	ENOG411DUP5	0.0272222222222	3-ketoacyl-coa synthase	Inherit from NOG: s-layer protein
ENOG411DPUM	ENOG411E2C3	0.0272222222222	UDP-glycosyltransferase 75D1-like	Oxidoreductase family NAD-binding Rossmann fold
ENOG411DSPR	ENOG411DT2F	0.0272222222222	exportin-1	50S ribosomal protein L21
ENOG411DVRB	ENOG411DZ9Y	0.0272222222222	NmrA-like family	chaperone protein dnaJ
ENOG411DSNB	ENOG411DYKK	0.0272222222222	Methyltransferase domain	NA
ENOG411DXJU	ENOG411E19Y	0.0272222222222	clavaminate synthase-like protein	Catalyzes the formation of formate and 2-keto-4- methylthiobutyrate (KMTB) from 12-dihydroxy-3-keto-5- methylthiopentene (DHK-MTPene) (By similarity)
ENOG411DTT4	ENOG411DYK0	0.0272222222222	monophosphate biosynthesis	Peptidyl-prolyl cis-trans isomerase
ENOG411DWAG	ENOG411E3P8	0.0272222222222	1-acyl-sn-glycerol-3-phosphate acyltransferase	mitochondrial ATP synthase g subunit family protein
ENOG411DS3D	ENOG411EMPT	0.0272222222222	Valyl tRNA synthetase tRNA binding arm	LisH domain and HEAT repeat-containing protein KIAA1468 homolog
ENOG411DSPV	ENOG411DZBZ	0.0272221389721	Splicing factor 3B subunit	ABC transporter F family member
ENOG411DTDR	ENOG411DWD7	0.0272220834721	Translation machinery-associated protein	Wings apart-like protein regulation of heterochromatin
ENOG411DRAB	ENOG411DRYK	0.0272220834721	K08486 syntaxin 1B 2 3	respiratory burst oxidase
ENOG411DTEX	ENOG411DV3W	0.0272219887955	ATP-dependent Clp protease proteolytic subunit	enolase (EC 4.2.1.11)
ENOG411DVFW	ENOG411DYRB	0.027221972472	Nudix hydrolase	serine carboxypeptidase-like
ENOG411DV1I	ENOG411E1EV	0.0272219447219	Leo1-like protein	Pfam:DUF143
ENOG411DUZA	ENOG411DY53	0.0272217782218	FAM10 family protein At4g22670-like	cop9 signalosome complex subunit
ENOG411DSBX	ENOG411DX5Y	0.0272217227217	translocon at the outer envelope membrane of chloroplasts 75-III	EH domain-containing protein
ENOG411DWST	ENOG411DWT8	0.0272216117216	RNA polymerase II C-terminal domain phosphatase-like	Hydrolyzes glycerol-phospholipids at the terminal phosphodiesteric bond (By similarity)
ENOG411DTIU	ENOG411EKZ5	0.0272216117216	2-dehydro-3-deoxyphosphooctonate	WD domain G-beta repeat
ENOG411DR3Z	ENOG411DV2X	0.0272216117216	COP9 signalosome complex subunit	Gar1/Naf1 RNA binding region
ENOG411DQB7	ENOG411DUXD	0.0272214729715	Reduces hydrogen peroxide and alkyl hydroperoxides with reducing equivalents provided through the thioredoxin or glutaredoxin system. May be involved in chloroplast redox homeostasis	Protein disulfide isomerase
ENOG411DWKI	ENOG411E4F0	0.0272212232212	ribosomal protein	NA
ENOG411DRSB	ENOG411DW0B	0.027221203633	RNA-binding protein	domain containing protein expressed
ENOG411DQ7S	ENOG411DR1H	0.0272211399711	AP-4 complex subunit	expressed protein
ENOG411DUMH	ENOG411E290	0.0272211122211	transport) protein	calcium-binding
ENOG411DRCZ	ENOG411DXVF	0.0272211122211	luc7-like protein 3-like	Domain of unknown function (DUF2828)
ENOG411DPUV	ENOG411EE2K	0.027221001221	Class II histone deacetylase complex subunits 2 and 3	Protein of unknown function (DUF810)
ENOG411DT9B	ENOG411E6KU	0.027220973471	flavin-containing monooxygenase	NA
ENOG411DU84	ENOG411DVAW	0.027220959596	Quinone oxidoreductase-like protein 2 homolog	Methyltransferase domain
ENOG411DRR3	ENOG411DVF1	0.0272208624709	cryptochrome	K01455 formamidase EC 3.5.1.49
ENOG411DSRI	ENOG411DT6Y	0.0272207792208	E3 ubiquitin-protein ligase CHFR-like	Vacuolar protein sorting-associated protein
ENOG411DWQP	ENOG411DWQV	0.0272207792208	K01528 dynamin GTPase EC 3.6.5.5	nicastrin
ENOG411DQPE	ENOG411DUCY	0.0272207792208	Beta-adaptin-like protein	high mobility group
ENOG411DYNC	ENOG411E2AF	0.0272207237207	E3 ubiquitin-protein ligase	ATP synthase protein
ENOG411DYJ7	ENOG411DYJS	0.0272206306765	HDc	beta-glucan catabolic process
ENOG411DV1D	ENOG411E5X6	0.0272204184704	VHS and GAT domain containing protein	4F5 protein family
ENOG411DRUY	ENOG411DY1C	0.0272204184704	)-oxidoreductase	polypyrimidine tract-binding protein
ENOG411DV67	ENOG411DXND	0.0272204184704	ABC transporter F family member	protein ABCI7 chloroplastic-like
ENOG411DUR9	ENOG411E3P6	0.0272203907204	Component of the FACT complex a general chromatin factor that acts to reorganize nucleosomes. The FACT complex is involved in multiple processes that require DNA as a template such as mRNA elongation DNA replication and DNA repair. During transcription elongation the FACT complex acts as a histone chaperone that both destabilizes and restores nucleosomal structure. It facilitates the passage of RNA polymerase II and transcription by promoting the dissociation of one histone H2A-H2B dimer from the nucleosome then subsequently promotes the reestablishment of the nucleosome following the passage of RNA polymerase II	Protease inhibitor/seed storage/LTP family
ENOG411DQ18	ENOG411E61Z	0.0272202797203	transmembrane 9 superfamily member	30S ribosomal protein S15 chloroplastic
ENOG411DUP1	ENOG411DWHW	0.0272202699262	beta-galactosidase	eukaryotic translation initiation factor
ENOG411DQDY	ENOG411DSTJ	0.0272202380952	60S ribosomal protein	Protein of unknown function (DUF1517)
ENOG411DXEY	ENOG411DY7K	0.0272201687202	high mobility group	ATP-dependent DNA helicase
ENOG411DR5B	ENOG411DT81	0.0272201687202	protein transport protein Sec24-like	Choline-phosphate cytidylyltransferase
ENOG411DSY9	ENOG411DUWP	0.0272200577201	starch synthase	Galactokinase galactose-binding signature
ENOG411DR8U	ENOG411DSP2	0.0272200577201	ribosomal protein	ABC1 family
ENOG411DXJU	ENOG411E22A	0.0272200577201	clavaminate synthase-like protein	glutathione s-transferase
ENOG411DPW3	ENOG411DRI7	0.0272200577201	NA	DNA-directed RNA Polymerase
ENOG411DRZI	ENOG411DXB0	0.0272200577201	This protein promotes the GTP-dependent binding of aminoacyl-tRNA to the A-site of ribosomes during protein biosynthesis (By similarity)	flavin-containing monooxygenase
ENOG411DQGC	ENOG411DYZ0	0.0272200577201	6-phosphofructo-2-kinase	Inherit from NOG: fad dependent oxidoreductase
ENOG411DS7A	ENOG411DZTV	0.0272200577201	Villin headpiece domain	Clathrin interactor EPSIN
ENOG411DSRE	ENOG411DWJR	0.0272200577201	E3 ubiquitin-protein ligase	Monothiol
ENOG411DR56	ENOG411E3KX	0.0272200577201	Mitochondrial inner membrane protein	Photosystem I reaction center subunit
ENOG411DSDU	ENOG411E46M	0.0272197802198	LrgB-like family	Nicotiana lesion-inducing like
ENOG411DWGZ	ENOG411DZCR	0.0272196969697	Glutathione S-transferase N-terminal domain	Formiminotransferase domain N-terminal subdomain
ENOG411DPQ6	ENOG411DTQ9	0.0272196969697	transferase family	pentatricopeptide repeat-containing protein At4g35850
ENOG411DUI0	ENOG411DVWS	0.0272196969697	nuclear pore	lung seven transmembrane
ENOG411DQAG	ENOG411DTRJ	0.0272196969697	golgin candidate	UPF0202 protein
ENOG411DR76	ENOG411DWBU	0.0272196969697	ABC transporter	tRNA wybutosine-synthesizing protein 1
ENOG411DU1T	ENOG411DYF5	0.0272196969697	Tetratricopeptide repeat	Inherit from euNOG: ATP GTP binding protein
ENOG411DQP7	ENOG411DSRM	0.0272196969697	lysM domain-containing GPI-anchored protein	branched-chain-amino-acid aminotransferase
ENOG411DU75	ENOG411DXN5	0.0272196969697	DNA replication licensing factor	magnesium-chelatase subunit chlD
ENOG411DRPK	ENOG411DWBB	0.0272196969697	Uroporphyrinogen decarboxylase	26S proteasome non-atpase regulatory subunit
ENOG411DU9Z	ENOG411DUTU	0.0272195582196	UDP-glucoronosyl and UDP-glucosyl transferase domain containing protein expressed	Isocitrate dehydrogenase
ENOG411DR75	ENOG411DTYB	0.0272195304695	nudix hydrolase 15	Maf-like protein
ENOG411DVFW	ENOG411DWBB	0.0272194472194	Nudix hydrolase	26S proteasome non-atpase regulatory subunit
ENOG411DX72	ENOG411E34T	0.0272193362193	atp synthase	calcium-binding protein
ENOG411DT9A	ENOG411DTCI	0.0272193362193	cullin 4	mitochondrial carnitine acylcarnitine carrier-like
ENOG411DQP7	ENOG411DX7I	0.0272193362193	lysM domain-containing GPI-anchored protein	Aminomethyltransferase folate-binding domain
ENOG411DSPP	ENOG411DTRF	0.0272193362193	bile acid sodium symporter family protein	protein VAC14 homolog
ENOG411DRY3	ENOG411E3KX	0.0272193362193	50S ribosomal protein	Photosystem I reaction center subunit
ENOG411DSIX	ENOG411DU7V	0.0272193362193	NEDD8 ultimate buster	UDP-glycosyltransferase
ENOG411DPS8	ENOG411E46A	0.0272193362193	Xylem cysteine proteinase	trypsin and protease inhibitor family protein Kunitz family protein
ENOG411DRJ1	ENOG411DRYQ	0.0272193362193	UDP-glucoronosyl and UDP-glucosyl transferase	oxidoreductase GLYR1-like
ENOG411DWRH	ENOG411DXYR	0.0272193362193	allantoinase	phosphoglucomutase
ENOG411DRI8	ENOG411DWH8	0.0272193362193	uracil phosphoribosyltransferase	NAD dependent epimerase/dehydratase family
ENOG411DUPC	ENOG411DXH2	0.0272193362193	26S proteasome non-ATPase regulatory subunit	Heat Shock Protein
ENOG411DQKE	ENOG411E3S8	0.0272193362193	Reduces hydrogen peroxide and alkyl hydroperoxides with reducing equivalents provided through the thioredoxin or glutaredoxin system. May be involved in intracellular redox signaling	Inherit from NOG: DNA-binding protein-related
ENOG411DQ70	ENOG411DTX8	0.0272193362193	ubiquitin carboxyl-terminal hydrolase	Cysteine desulfurase
ENOG411DQAR	ENOG411DT1X	0.0272193362193	Alphaalpha-trehalose-phosphate synthase UDP-forming	Sterol 24-C-methyltransferase
ENOG411DS40	ENOG411EMIV	0.0272193084693	Nudix hydrolase	zinc finger
ENOG411DSK2	ENOG411E3KF	0.0272191876751	ATP-dependent Clp protease proteolytic subunit	Ribosomal protein S16
ENOG411DQVG	ENOG411DYI5	0.0272190864691	5-formyltetrahydrofolate cycloligase	U5 small nuclear ribonucleoprotein 40 kDa
ENOG411DW61	ENOG411EMKZ	0.027219030969	DCN1-like protein	Prolyl oligopeptidase N-terminal beta-propeller domain
ENOG411DZR8	ENOG411DZZX	0.027219017094	60S ribosomal protein	ATP-dependent helicase
ENOG411DPXN	ENOG411DQBX	0.027218975469	DNA-directed RNA polymerases I II and III subunit	Functions in nuclear protein import as nuclear transport receptor. Serves as receptor for nuclear localization signals (NLS) in cargo substrates. Is thought to mediate docking of the importin substrate complex to the nuclear pore complex (NPC) through binding to nucleoporin and the complex is subsequently translocated through the pore by an energy requiring Ran- dependent mechanism. At the nucleoplasmic side of the NPC Ran binds to the importin the importin substrate complex dissociates and importin is re-exported from the nucleus to the cytoplasm where GTP hydrolysis releases Ran. The directionality of nuclear import is thought to be conferred by an asymmetric distribution of the GTP- and GDP-bound forms of Ran between the cytoplasm and nucleus (By similarity)
ENOG411DYGY	ENOG411EMH8	0.027218975469	ATP-dependent Clp protease proteolytic subunit	Kinesin-associated protein (KAP)
ENOG411DTDV	ENOG411DZXU	0.027218975469	proline synthase co-transcribed bacterial homolog	Destroys radicals which are normally produced within the cells and which are toxic to biological systems (By similarity)
ENOG411DWQV	ENOG411E7K9	0.027218975469	nicastrin	40s ribosomal protein
ENOG411DSFY	ENOG411DUU8	0.027218975469	Aspartate aminotransferase	Calcineurin-like phosphoesterase
ENOG411DTQ9	ENOG411DY09	0.027218975469	pentatricopeptide repeat-containing protein At4g35850	ABC transporter B family member
ENOG411DQCF	ENOG411DYHN	0.027218975469	Tropinone reductase	ADP-ribosylation factor GTPase-activating protein
ENOG411DRZF	ENOG411DTKE	0.027218975469	E3 ubiquitin-protein ligase	regulator of nonsense transcripts
ENOG411DURA	ENOG411DVSP	0.027218975469	Ribosomal protein S3	Cleft lip and palate transmembrane protein
ENOG411DQ6P	ENOG411DURE	0.027218975469	Hydroxypyruvate reductase	Initiation factor
ENOG411DRSV	ENOG411E8P6	0.027218975469	The proteasome is a multicatalytic proteinase complex which is characterized by its ability to cleave peptides with Arg Phe Tyr Leu and Glu adjacent to the leaving group at neutral or slightly basic pH. The proteasome has an ATP-dependent proteolytic activity	Inherit from KOG: Leo1 Paf1 RNA polymerase II complex component homolog (S. cerevisiae)
ENOG411DR0T	ENOG411DZWZ	0.027218975469	diacylglycerol O-acyltransferase	Mitochondrial import receptor subunit
ENOG411DUK4	ENOG411E2Z4	0.027218975469	B-cell receptor-associated protein 31-like	Tim17/Tim22/Tim23/Pmp24 family
ENOG411DQZ5	ENOG411DVPW	0.027218975469	acyl-CoA synthetase	NA
ENOG411DSRW	ENOG411E08J	0.027218975469	glutamine phosphoribosylpyrophosphate amidotransferase	Calnexin
ENOG411DQHX	ENOG411DS1Q	0.027218975469	CAS/CSE protein C-terminus	Membrane-associated 30 kDa protein
ENOG411DW3Q	ENOG411E0SP	0.027218975469	NA	RNA polymerase III RPC4
ENOG411DQKG	ENOG411DV8U	0.0272189477189	transport) protein	E3 ubiquitin-protein ligase HERC2-like
ENOG411DPXM	ENOG411DXQZ	0.0272187257187	Vacuolar protein sorting-associated protein	Mo25-like protein
ENOG411DQSM	ENOG411DU69	0.0272187257187	zinc transporter	WD repeat-containing protein 18-like
ENOG411DWGG	ENOG411E3BJ	0.0272186147186	riboflavin biosynthesis protein	nascent polypeptide-associated complex subunit alpha-like protein
ENOG411DV8B	ENOG411E319	0.0272186147186	ACT domain-containing protein	Multiprotein-bridging factor
ENOG411DTFF	ENOG411DYKR	0.0272186147186	Utp-glucose-1-phosphate	Clathrin interactor EPSIN
ENOG411DWX5	ENOG411E1UA	0.0272186147186	DNA-dependent RNA polymerase catalyzes the transcription of DNA into RNA using the four ribonucleoside triphosphates as substrates	NDH shuttles electrons from NAD(P)H plastoquinone via FMN and iron-sulfur (Fe-S) centers to quinones in the photosynthetic chain and possibly in a chloroplast respiratory chain. The immediate electron acceptor for the enzyme in this species is believed to be plastoquinone. Couples the redox reaction to proton translocation and thus conserves the redox energy in a proton gradient (By similarity)
ENOG411DU5G	ENOG411E61Z	0.0272186147186	Tetratricopeptide repeat protein	30S ribosomal protein S15 chloroplastic
ENOG411DS4X	ENOG411DSWX	0.0272186147186	Protein of unknown function (DUF3082)	ribosomal protein L15
ENOG411DX55	ENOG411DZZS	0.0272186147186	RNB	Phosphomethylpyrimidine kinase
ENOG411DXX0	ENOG411E2KZ	0.0272186147186	26S protease regulatory subunit 6A	Ferredoxin
ENOG411DYKA	ENOG411E0WJ	0.0272186147186	stem 28 kDa	inorganic pyrophosphatase
ENOG411DRBE	ENOG411DRVZ	0.0272186147186	uridine 5-monophosphate	protein)-related protein
ENOG411DRWG	ENOG411DT1U	0.0272186147186	flavoprotein	subtilisin-like
ENOG411DRVZ	ENOG411DWFM	0.0272186147186	protein)-related protein	DNA replication licensing factor
ENOG411DSWG	ENOG411DYE5	0.0272186147186	Phenylalanyl-tRNA synthetase beta	ABC transporter C family member
ENOG411DQ6P	ENOG411DYXC	0.0272186147186	Hydroxypyruvate reductase	Protein of unknown function (DUF1499)
ENOG411DPR4	ENOG411DWM0	0.0272186147186	replication protein A 70 kDa DNA-binding	xylose isomerase
ENOG411DSY9	ENOG411E0P4	0.0272186147186	starch synthase	cyclin H
ENOG411DW9A	ENOG411DZRD	0.0272185298362	lipase class 3 family protein	40s ribosomal protein
ENOG411DU16	ENOG411DVWU	0.0272183649684	acyl-CoA-binding domain-containing protein	WD repeat-containing protein
ENOG411DX5T	ENOG411E45N	0.0272183649684	Aspartokinase	AIG2-like
ENOG411DQYH	ENOG411DWU0	0.0272182539683	5-oxoprolinase	Pyruvate kinase
ENOG411DV5U	ENOG411EKSI	0.0272182539683	Thiol protease	Glutamate-1-semialdehyde 21-aminomutase
ENOG411DR6P	ENOG411E09F	0.0272182539683	L-ascorbate oxidase homolog	Domain of unknown function (DUF3535)
ENOG411DR9N	ENOG411DS3D	0.0272182539683	phosphoadenosine phosphosulfate (PAPS) reductase family protein	Valyl tRNA synthetase tRNA binding arm
ENOG411DQ3N	ENOG411DS9E	0.0272182539683	Nucleotide-diphospho-sugar transferase	udp-glucose glycoprotein
ENOG411DT3X	ENOG411DZWZ	0.0272182539683	Component of the eukaryotic translation initiation factor 3 (eIF-3) complex which is involved in protein synthesis and together with other initiation factors stimulates binding of mRNA and methionyl-tRNAi to the 40S ribosome (By similarity)	Mitochondrial import receptor subunit
ENOG411DR0B	ENOG411DS20	0.0272182539683	Domain of unknown function (DUF3411)	ATP-dependent zinc metalloprotease FTSH
ENOG411DQ3N	ENOG411DXBX	0.0272182539683	Nucleotide-diphospho-sugar transferase	cellulose synthase-like protein
ENOG411DTWV	ENOG411DY5U	0.0272182539683	Cytochrome b6-f complex iron-sulfur subunit	protein KRI1 homolog
ENOG411DTHI	ENOG411E2RT	0.0272182539683	indole-3-glycerol phosphate synthase	phosphoribosyltransferase
ENOG411DX7Q	ENOG411E4W9	0.0272182539683	Xaa-Pro aminopeptidase	U6 snRNA-associated Sm-like protein
ENOG411DQ5P	ENOG411E00E	0.0272182539683	monogalactosyldiacylglycerol synthase	Tetratricopeptide repeat protein
ENOG411DVST	ENOG411DWDP	0.0272182539683	cytochrome P450	Catalyzes the sequential NAD-dependent oxidations of L- histidinol to L-histidinaldehyde and then to L-histidine (By similarity)
ENOG411E0E4	ENOG411E33B	0.0272182539683	NA	60S ribosomal protein
ENOG411DTC6	ENOG411DTHN	0.0272182539683	glutathione synthetase	DNA polymerase
ENOG411DPXV	ENOG411DRQK	0.0272182539683	Omega-3 fatty acid desaturase	ribosomal protein L6
ENOG411DQP7	ENOG411E2YF	0.0272182539683	lysM domain-containing GPI-anchored protein	actin-depolymerizing factor
ENOG411DRV4	ENOG411DW6C	0.0272181152181	NA	cleavage stimulation factor
ENOG411DS7V	ENOG411DVNT	0.0272181152181	acyl-coenzyme A oxidase	regulator of
ENOG411DXHY	ENOG411DXM4	0.0272181152181	NA	yrdC domain-containing protein
ENOG411DTJM	ENOG411DYS1	0.0272181152181	Actin-related protein	GRAM domain
ENOG411DQ5J	ENOG411DUT0	0.027218105424	NA	biosynthesis protein
ENOG411DXTR	ENOG411DZG5	0.027218004218	GRAN	Riboflavin synthase
ENOG411DUI9	ENOG411DZBA	0.027218004218	Curculin-like mannose-binding lectin family protein	beta-amylase
ENOG411DPPQ	ENOG411DU1T	0.0272178654679	zinc finger	Tetratricopeptide repeat
ENOG411DT6Y	ENOG411DV8D	0.0272177332471	Vacuolar protein sorting-associated protein	fatty acyl-CoA reductase
ENOG411DRFA	ENOG411E0H7	0.0272177128427	NA	Cellulose synthase A catalytic subunit 1 UDP-forming
ENOG411DSW9	ENOG411E3WJ	0.0272176434676	acetolactate synthase	Thioredoxin
ENOG411DQ5P	ENOG411E42K	0.0272176434676	monogalactosyldiacylglycerol synthase	component of the ubiquinol-cytochrome c reductase complex (complex III or cytochrome b-c1 complex) which is part of the mitochondrial respiratory chain
ENOG411DUQ4	ENOG411E650	0.0272175740926	Part of the twin-arginine translocation (Tat) system that transports large folded proteins containing a characteristic twin-arginine motif in their signal peptide across the thylakoid membrane. Involved in delta pH-dependent protein transport required for chloroplast development especially thylakoid membrane formation. TATC and TATB mediate precursor recognition whereas TATA facilitates translocation	NA
ENOG411DRQV	ENOG411E3HJ	0.0272175324675	Pfam:FFD_TFG	NA
ENOG411DQNK	ENOG411DU95	0.0272175324675	conserved oligomeric Golgi complex	NA
ENOG411DTWT	ENOG411DYYS	0.0272173937174	Mitogen-activated protein kinase	ran-binding protein 1
ENOG411DQG9	ENOG411DRE7	0.0272173937174	regulator of nonsense transcripts 1	kinase family
ENOG411DWN8	ENOG411DYH4	0.0272173937174	aspartic proteinase	annexin D5-like
ENOG411DRAS	ENOG411DZQ3	0.0272173627027	Cinnamyl alcohol dehydrogenase	peptide deformylase
ENOG411DQX2	ENOG411DQYR	0.0272172079129	Glyoxylate	Involved in lignin biosynthesis. Catalyzes the final step specific for the production of lignin monomers
ENOG411DW2S	ENOG411DWWS	0.0272171439671	zinc finger CCCH domain-containing protein	mannosyl-oligosaccharide
ENOG411DU56	ENOG411DXKA	0.0272171439671	NA	25.3 kDa vesicle transport
ENOG411DSCA	ENOG411DSIV	0.027217032967	Gamma carbonic	Protein of unknown function (DUF1295)
ENOG411DU6W	ENOG411DUE8	0.027217032967	transaldolase EC 2.2.1.2	Leucine-rich repeat family protein
ENOG411DSNA	ENOG411DTHB	0.027217032967	RNA recognition motif. (a.k.a. RRM RBD or RNP domain)	Lysine ketoglutarate reductase trans-splicing related 1
ENOG411DPVT	ENOG411DSYP	0.0272168746286	Involved in transport from the ER to the Golgi apparatus as well as in intra-Golgi transport. It belongs to a super-family of proteins called t-SNAREs or soluble NSF (N-ethylmaleimide- sensitive factor) attachment protein receptor (By similarity)	pre-mRNA-splicing factor SPF27 homolog
ENOG411DSET	ENOG411DSST	0.0272168109668	26S proteasome non-atpase regulatory subunit	NA
ENOG411DRUS	ENOG411DWME	0.0272168109668	geranylgeranyl pyrophosphate synthase	Succinyl-CoA ligase
ENOG411DYRV	ENOG411E2S9	0.0272168109668	Sarcosine oxidase	Uncharacterised protein family UPF0047
ENOG411DS18	ENOG411DU3I	0.0272168109668	60S ribosomal protein	Plastidic ATP
ENOG411DRTZ	ENOG411DUXE	0.0272168109668	beta-glucosidase	Mediator complex subunit MED14
ENOG411DSVD	ENOG411DZHJ	0.0272167832168	synthase	mitochondrial-processing peptidase subunit
ENOG411DQ18	ENOG411DYR4	0.0272167729931	transmembrane 9 superfamily member	sorting nexin
ENOG411DRM7	ENOG411DU0A	0.0272165612166	U4 U6.U5 tri-snRNP-associated protein	Malate dehydrogenase
ENOG411DTF5	ENOG411EMPR	0.0272165334665	homoserine kinase	phosphoglycerate mutase
ENOG411DQ28	ENOG411EKTJ	0.0272164918415	Peroxisomal membrane protein	NADH-Ubiquinone/plastoquinone (complex I) various chains
ENOG411DPYI	ENOG411DPZ8	0.0272164502165	Starch synthase	mitochondrial-processing peptidase subunit
ENOG411DS7V	ENOG411E30B	0.0272164502165	acyl-coenzyme A oxidase	Pterin 4 alpha carbinolamine dehydratase
ENOG411DZNJ	ENOG411E2DP	0.0272164502165	cysteine synthase	SnRK1-interacting protein 1
ENOG411DR9U	ENOG411DX72	0.0272164502165	Inherit from COG: fad dependent oxidoreductase	atp synthase
ENOG411DPSU	ENOG411DS2R	0.0272164224664	ubiquitin carboxyl-terminal hydrolase	dynamin-like protein
ENOG411DQC4	ENOG411DUZG	0.0272164224664	glucan endo-1-3-beta-glucosidase	Glycosyl hydrolase family 3 N terminal domain
ENOG411DUB0	ENOG411DVCJ	0.0272162698413	Hydroxyproline-rich glycoprotein family protein	mitochondrial substrate carrier family protein
ENOG411DT9U	ENOG411DYQR	0.0272161727162	Metacaspase	Anthocyanin 5-aromatic
ENOG411DQB7	ENOG411DURN	0.0272160894661	Reduces hydrogen peroxide and alkyl hydroperoxides with reducing equivalents provided through the thioredoxin or glutaredoxin system. May be involved in chloroplast redox homeostasis	peptidylprolyl isomerase domain and WD repeat-containing protein
ENOG411DXWI	ENOG411DZNX	0.0272160894661	Family of unknown function (DUF490)	transposon protein
ENOG411DUQ3	ENOG411DVSN	0.0272160894661	Vacuolar protein sorting-associated protein 32 homolog	RNA polymerase-associated protein RTF1
ENOG411DQN4	ENOG411DUCP	0.0272160894661	Plays a role in photosynthetic sucrose synthesis by catalyzing the rate-limiting step of sucrose biosynthesis from UDP-glucose and fructose- 6-phosphate. Involved in the regulation of carbon partitioning in the leaves of plants. May regulate the synthesis of sucrose and therefore play a major role as a limiting factor in the export of photoassimilates out of the leaf. Plays a role for sucrose availability that is essential for plant growth and fiber elongation	Ser Thr protein phosphatase family protein
ENOG411DTJN	ENOG411E3RU	0.0272160894661	Large subunit GTPase 1	Photosystem II
ENOG411DV8Z	ENOG411E49I	0.0272160894661	U3 small nucleolar RNA-associated protein 10	Ribosomal protein L23
ENOG411DPNI	ENOG411E39B	0.0272160894661	AP-1 complex subunit	biotin carboxyl carrier protein of acetyl-CoA carboxylase
ENOG411DSFJ	ENOG411DVVJ	0.0272158397158	aminotransferase class I and II family protein	alanine aminotransferase
ENOG411EDAM	ENOG411EKG2	0.0272158119658	fructose-bisphosphate aldolase cytoplasmic	This protein plays a role in synthesis of starch. It catalyzes the synthesis of the activated glycosyl donor ADP- glucose from Glc-1-P and ATP (By similarity)
ENOG411DQRU	ENOG411DYHH	0.0272157287157	auxin efflux carrier	secretory carrier-associated membrane protein
ENOG411DRV3	ENOG411DZG3	0.0272157287157	NEDD8-activating enzyme E1 regulatory	Vacuolar protein sorting-associated protein
ENOG411DWY3	ENOG411E0EA	0.0272157287157	Nitrile-specifier protein	calcium-binding protein
ENOG411DQH3	ENOG411EA7D	0.0272157287157	Component of the eukaryotic translation initiation factor 3 (eIF-3) complex which is involved in protein synthesis and together with other initiation factors stimulates binding of mRNA and methionyl-tRNAi to the 40S ribosome (By similarity)	14_3_3
ENOG411DSI6	ENOG411DZZF	0.0272157287157	sulfate transporter	Eukaryotic protein of unknown function (DUF846)
ENOG411DPYY	ENOG411DW5D	0.0272157287157	cofactor D	Pfam:DUF1630
ENOG411DX9Z	ENOG411E2Y2	0.0272157287157	Haloacid dehalogenase-like hydrolase domain-containing protein	14 kDa zinc-binding
ENOG411DUWK	ENOG411DWVW	0.0272157287157	mannosylglycoprotein endo-beta-mannosidase-like	Nudix hydrolase
ENOG411DRKJ	ENOG411DUD3	0.0272157287157	calcium homeostasis regulator CHoR1	Rhamnose biosynthetic enzyme
ENOG411DUK0	ENOG411E3TD	0.0272157287157	threonine synthase	prefoldin subunit
ENOG411DS52	ENOG411E0JH	0.0272157287157	Cyclin-dependent kinase	67-dimethyl-8-ribityllumazine synthase
ENOG411DSRK	ENOG411DTC1	0.0272153679654	copper-transporting ATPase	ribosomal protein
ENOG411DUPV	ENOG411DXBT	0.0272153679654	Ribose-phosphate pyrophosphokinase	60S ribosomal protein
ENOG411DRMD	ENOG411DVQG	0.0272153679654	E3 ubiquitin-protein ligase	Tetratricopeptide repeat protein
ENOG411DRCJ	ENOG411DTI1	0.0272153679654	PI-PLC X domain-containing protein	Monodehydroascorbate reductase
ENOG411DR0A	ENOG411DUKP	0.0272153679654	Microtubule-associated protein	gtp-binding protein
ENOG411DVTU	ENOG411EM3P	0.0272153679654	NA	CRS1_YhbY
ENOG411DYUB	ENOG411E50E	0.0272153679654	Hydroxyacylglutathione hydrolase	Thioredoxin
ENOG411DQEQ	ENOG411E4WR	0.0272153679654	reversibly glycosylated polypeptide	NA
ENOG411DQ19	ENOG411DR87	0.0272153679654	12-oxophytodienoate reductase	AMP-binding enzyme
ENOG411DR58	ENOG411DSBB	0.0272152292152	Conserved oligomeric Golgi complex subunit	eukaryotic translation initiation factor 2
ENOG411DU74	ENOG411E4YI	0.0272150431268	mitochondrial substrate carrier family protein	NADH dehydrogenase (ubiquinone) 1 beta subcomplex
ENOG411DV6U	ENOG411DXN5	0.027215007215	Bifunctional enzyme. Involved in de novo dTMP biosynthesis. Key enzyme in folate metabolism (By similarity)	magnesium-chelatase subunit chlD
ENOG411DPR3	ENOG411E03Y	0.027215007215	ras-related protein	NA
ENOG411DU0M	ENOG411DUPC	0.027215007215	ubiquitin-conjugating enzyme	26S proteasome non-ATPase regulatory subunit
ENOG411DTZF	ENOG411DW6Z	0.027215007215	glutamate dehydrogenase	Phosphoglycolate phosphatase
ENOG411DRBH	ENOG411DU2Z	0.027215007215	2-isopropylmalate synthase	Violaxanthin de-epoxidase
ENOG411DSK2	ENOG411EKID	0.027215007215	ATP-dependent Clp protease proteolytic subunit	serine threonine-protein phosphatase
ENOG411DWBG	ENOG411DY70	0.027215007215	sirohydrochlorin	Catalyzes the oxidation of 3-carboxy-2-hydroxy-4- methylpentanoate (3-isopropylmalate) to 3-carboxy-4-methyl-2- oxopentanoate. The product decarboxylates to 4-methyl-2 oxopentanoate (By similarity)
ENOG411DQCN	ENOG411DX3C	0.027215007215	May play an important role in maintaining the flux of carbon towards starch formation	Mitochondrial glycoprotein family protein
ENOG411DPYS	ENOG411DS5J	0.027215007215	Pentatricopeptide repeat-containing protein	Asparaginyl-tRNA synthetase
ENOG411DRBY	ENOG411EKWB	0.027215007215	ABC1 family	Lipase (class 3)
ENOG411DUT2	ENOG411E6H1	0.027215007215	Protein of unknown function (DUF3353)	NA
ENOG411DUWP	ENOG411DYN4	0.027215007215	Galactokinase galactose-binding signature	pre-mRNA-processing factor
ENOG411E0GT	ENOG411E3BG	0.027215007215	Inherit from euNOG: HAUS augmin-like complex subunit	Histone deacetylase
ENOG411DPXV	ENOG411DWSH	0.027215007215	Omega-3 fatty acid desaturase	ras-related protein
ENOG411DRZA	ENOG411DUPG	0.027215007215	Catalyzes the interconversion of methylthioribose-1- phosphate (MTR-1-P) into methylthioribulose-1-phosphate (MTRu-1-P) (By similarity)	4-diphosphocytidyl-2-C-methyl-D-erythritol kinase
ENOG411DVXR	ENOG411DXWI	0.027215007215	Protein of unknown function (DUF3493)	Family of unknown function (DUF490)
ENOG411DR2Q	ENOG411DW2K	0.027215007215	n-(5'-phosphoribosyl)anthranilate isomerase	Lactoylglutathione lyase
ENOG411DWZB	ENOG411EMP3	0.027215007215	fumarylacetoacetase EC 3.7.1.2	FYVE
ENOG411DWAF	ENOG411E3EB	0.027215007215	Annexin Arabidopsis	Eukaryotic protein of unknown function (DUF866)
ENOG411DQZ2	ENOG411DRCJ	0.027215007215	rae1-like protein	PI-PLC X domain-containing protein
ENOG411DYXP	ENOG411EMMP	0.027215007215	formate dehydrogenase	riboflavin biosynthesis protein
ENOG411DQ83	ENOG411E2JA	0.027215007215	GTP-binding nuclear protein	Protein of unknown function (DUF2488)
ENOG411E1NA	ENOG411EMHT	0.0272149859944	NADH dehydrogenase subunit 4	Armadillo/beta-catenin-like repeat
ENOG411DPUW	ENOG411E5FZ	0.0272147574648	glutamine synthetase	Early nodulin-like protein
ENOG411E02B	ENOG411E5GP	0.0272147199206	rab geranylgeranyl transferase like protein	Carrier of the growing fatty acid chain in fatty acid biosynthesis (By similarity)
ENOG411DVH5	ENOG411DX1X	0.0272146782956	NA	myosin-J heavy chain-like
ENOG411DRHW	ENOG411E2RT	0.0272146464646	Fumarylacetoacetate hydrolase domain-containing protein	phosphoribosyltransferase
ENOG411DRC7	ENOG411DV2Y	0.0272146464646	Elongation factor	U1 small nuclear ribonucleoprotein
ENOG411DT51	ENOG411DVTE	0.0272146464646	diphthamide biosynthesis protein	SNF1-related protein kinase regulatory subunit
ENOG411DUF9	ENOG411DWS7	0.0272146464646	Component of the eukaryotic translation initiation factor 3 (eIF-3) complex which is involved in protein synthesis and together with other initiation factors stimulates binding of mRNA and methionyl-tRNAi to the 40S ribosome (By similarity)	defective in exine formation
ENOG411DVC8	ENOG411DY5N	0.0272146464646	Catalyzes the attachment of alanine to tRNA(Ala) in a two-step reaction alanine is first activated by ATP to form Ala- AMP and then transferred to the acceptor end of tRNA(Ala). Also edits incorrectly charged tRNA(Ala) via its editing domain (By similarity)	26S proteasome non-atpase regulatory subunit
ENOG411DRWG	ENOG411DZ5J	0.0272146464646	flavoprotein	D-glycerate 3-kinase
ENOG411E652	ENOG411EKHY	0.0272146464646	immediate early response 3-interacting protein	dnaJ homolog subfamily C member
ENOG411DVVT	ENOG411E104	0.0272146464646	pyruvate dehydrogenase E1 component	ribulose-15 bisphosphate carboxylase oxygenase large subunit N-methyltransferase
ENOG411DZK6	ENOG411DZUW	0.0272146464646	Ankyrin repeat domain-containing protein	U3 small nucleolar RNA-associated protein
ENOG411DUAN	ENOG411DV6I	0.0272146464646	stromal 70 kDa heat shock-related protein	Thiamine biosynthesis protein ThiC
ENOG411DT59	ENOG411EKJY	0.0272143967144	adaptin ear-binding coat-associated protein	GTP-binding protein typA bipA
ENOG411DQ33	ENOG411DWVW	0.0272142857143	s-formylglutathione	Nudix hydrolase
ENOG411DX4E	ENOG411E4X5	0.0272142857143	Heat Shock Protein	cytochrome C oxidase
ENOG411DUS5	ENOG411E16V	0.0272142857143	Protein disulfide isomerase	NA
ENOG411E527	ENOG411E548	0.0272142857143	Thioredoxin	Cysteine proteinase inhibitor
ENOG411DQSI	ENOG411DT3K	0.0272142857143	40S ribosomal protein	Mitochondrial import inner membrane translocase subunit Tim17 Tim22 Tim23 family protein
ENOG411DRAB	ENOG411DSDH	0.0272142857143	K08486 syntaxin 1B 2 3	ATP-dependent zinc metalloprotease FTSH
ENOG411DPYN	ENOG411E0V7	0.0272142857143	Carboxylesterase	Pterin-4-alpha-carbinolamine
ENOG411DZJB	ENOG411EKMN	0.0272142857143	argininosuccinate synthase	tryptophan synthase beta chain
ENOG411DS46	ENOG411DWT9	0.0272142857143	ATP-dependent DNA helicase	ADPATP carrier protein
ENOG411DQSW	ENOG411DR0W	0.0272142857143	phosphoribosylformylglycinamidine synthase	Histidine kinase
ENOG411E2DK	ENOG411EKJB	0.0272142857143	RuBisCO catalyzes two reactions the carboxylation of D- ribulose 15-bisphosphate the primary event in carbon dioxide fixation as well as the oxidative fragmentation of the pentose substrate. Both reactions occur simultaneously and in competition at the same active site (By similarity)	Dehydrogenase
ENOG411DUX8	ENOG411DYF9	0.0272142857143	Domain of unknown function (DUF3411)	Translation initiation factor
ENOG411DRIW	ENOG411DXFS	0.0272142857143	ATPase family associated with various cellular activities (AAA)	pheophorbide a oxygenase
ENOG411DTP0	ENOG411DVNA	0.0272142857143	K00852 ribokinase EC 2.7.1.15	Component of the eukaryotic translation initiation factor 3 (eIF-3) complex which is involved in protein synthesis and together with other initiation factors stimulates binding of mRNA and methionyl-tRNAi to the 40S ribosome (By similarity)
ENOG411DRM7	ENOG411DSC6	0.0272142857143	U4 U6.U5 tri-snRNP-associated protein	NA
ENOG411DRYS	ENOG411E450	0.0272142857143	synthetase	iron-sulfur assembly protein IscA-like 2
ENOG411E3F1	ENOG411E51B	0.0272142857143	Inherit from euNOG: chromosome 17 open reading frame 53	NA
ENOG411DS02	ENOG411DWQ5	0.0272142857143	vesicle-associated protein	DNA-dependent RNA polymerase catalyzes the transcription of DNA into RNA using the four ribonucleoside triphosphates as substrates
ENOG411DW0M	ENOG411DXT9	0.0272142857143	dolichol-phosphate	hydrolase alpha beta fold family protein
ENOG411DVW7	ENOG411DWPE	0.0272142857143	Nuclear transcription factor Y subunit	Cell division control protein 48 homolog
ENOG411DQP9	ENOG411DU3X	0.0272140033879	copper-transporting ATPase	4-hydroxy-3-methylbut-2-enyl diphosphate
ENOG411DT8B	ENOG411DU9V	0.0272139249639	transcription initiation factor TFIID subunit	HOX
ENOG411DT9T	ENOG411DTF5	0.0272137862138	1-aminocyclopropane-1-carboxylate oxidase homolog	homoserine kinase
ENOG411DPPT	ENOG411E08A	0.0272137862138	Membrane bound O-acyl	calcium-transporting ATPase 9 plasma membrane-type-like
ENOG411DTGI	ENOG411E555	0.0272135642136	Domain of unknown function (DUF3458)	ribosomal protein 3
ENOG411DPS1	ENOG411DR5X	0.0272135642136	decarboxylase	malic enzyme
ENOG411DW6F	ENOG411EMPR	0.0272133838384	l-Ala-D L-Glu epimerase-like	phosphoglycerate mutase
ENOG411DRY5	ENOG411DWAX	0.0272132867133	ABC transporter B family member	LRR
ENOG411DVE9	ENOG411DXS3	0.0272132034632	replication protein A 70 kDa DNA-binding	NA
ENOG411DYJC	ENOG411E3PV	0.0272132034632	Dehydrogenase	Scavenger mRNA decapping enzyme C-term binding
ENOG411DU1M	ENOG411DZBZ	0.0272132034632	Exportin 1-like protein	ABC transporter F family member
ENOG411DX5Y	ENOG411DXVN	0.0272132034632	EH domain-containing protein	Plus3
ENOG411DPNQ	ENOG411DT6N	0.0272132034632	transcription regulator NOT2 NOT3 NOT5 family protein	ubiquitin-NEDD8-like protein
ENOG411DT9P	ENOG411DTIJ	0.0272132034632	Catalyzes the oxidative decarboxylation of 6- phosphogluconate to ribulose 5-phosphate and CO(2) with concomitant reduction of NADP to NADPH (By similarity)	phosphatase 2C
ENOG411DTIJ	ENOG411DX6W	0.0272132034632	phosphatase 2C	Serine threonine protein phosphatase 2A 55 kDa regulatory subunit B
ENOG411DU0N	ENOG411DZ5C	0.0272131844763	cell division cycle protein 48	beta-amylase
ENOG411DSTJ	ENOG411DUQ4	0.0272130647131	Protein of unknown function (DUF1517)	Part of the twin-arginine translocation (Tat) system that transports large folded proteins containing a characteristic twin-arginine motif in their signal peptide across the thylakoid membrane. Involved in delta pH-dependent protein transport required for chloroplast development especially thylakoid membrane formation. TATC and TATB mediate precursor recognition whereas TATA facilitates translocation
ENOG411DQU2	ENOG411DZ3A	0.0272128427128	Rhamnose biosynthetic enzyme	CUE domain
ENOG411DQRU	ENOG411EK2Z	0.0272128427128	auxin efflux carrier	dDENN domain
ENOG411DTKV	ENOG411DXCN	0.0272128427128	Pentatricopeptide repeat-containing protein	tRNA synthetases class I (I L M and V)
ENOG411DQJZ	ENOG411DRIF	0.0272128427128	protein transport protein sec61	auxin transporter-like protein
ENOG411DVZ5	ENOG411DWC8	0.0272128051687	ribosome biogenesis regulatory protein	Pentatricopeptide repeat-containing protein At2g32230
ENOG411DS2Q	ENOG411DVBS	0.0272126623377	AMMECR1	inactive purple acid phosphatase
ENOG411DRR3	ENOG411DZU5	0.0272126623377	cryptochrome	Peptidase family M20/M25/M40
ENOG411DTHX	ENOG411E4FJ	0.0272124819625	Aspartyl-tRNA synthetase	Protein of unknown function DUF538
ENOG411DS1Q	ENOG411DS9S	0.0272124819625	Membrane-associated 30 kDa protein	NA
ENOG411DS3C	ENOG411DS90	0.0272124819625	Inherit from euNOG: DNA repair ATPase-related	MAR-binding filament-like protein
ENOG411DXCE	ENOG411E0WZ	0.0272124542125	Binds specifically and directly to substrates containing either a simple or bipartite NLS motif. Promotes docking of import substrates to the nuclear envelope (By similarity)	NA
ENOG411DS1Q	ENOG411E2U0	0.0272123015873	Membrane-associated 30 kDa protein	ZnF_C2HC
ENOG411DQKH	ENOG411E59M	0.0272123015873	E3 ubiquitin-protein ligase	Enzyme of the cupin superfamily
ENOG411DVFZ	ENOG411E74K	0.0272123015873	translocation	NA
ENOG411DQJ2	ENOG411DSYM	0.0272123015873	Uncharacterised ACR YggU family COG1872	Methionyl-trna
ENOG411DQA0	ENOG411DY5J	0.0272121212121	lysosomal beta glucosidase-like	ribosomal protein
ENOG411DRHA	ENOG411DWT7	0.0272121212121	phosphatase 2C	sulfate transporter
ENOG411DRZU	ENOG411DW61	0.0272121212121	Mitotic checkpoint protein	DCN1-like protein
ENOG411DUVS	ENOG411E08M	0.0272121212121	protease	starch synthase
ENOG411DPRN	ENOG411DRDP	0.0272121212121	Dienelactone hydrolase family	Ribosome maturation protein
ENOG411DV6J	ENOG411E0XV	0.0272121212121	DNA ligase	dsRNA-binding protein
ENOG411DS36	ENOG411DT02	0.0272121212121	trafficking protein particle complex subunit 8-like	chaperone protein
ENOG411DXJU	ENOG411E8CB	0.0272120741577	clavaminate synthase-like protein	Mitochondrial ATPase inhibitor IATP
ENOG411DPNW	ENOG411DPSU	0.027211954712	peroxiredoxin activity	ubiquitin carboxyl-terminal hydrolase
ENOG411DPWC	ENOG411DU8A	0.0272118339177	late embryogenesis abundant protein	Inherit from COG: 2-Phosphoglycerate kinase
ENOG411DX0U	ENOG411DXJQ	0.0272117604618	ubiquitin-conjugating enzyme	Inherit from KOG: Cellular Repressor of E1A-stimulated Genes
ENOG411DYYB	ENOG411E44I	0.0272117604618	Coiled-coil domain-containing protein	DNA-directed RNA polymerases I II and III
ENOG411DVPG	ENOG411DY52	0.0272117604618	Cullin-associated NEDD8-dissociated protein	SNF2 family N-terminal domain
ENOG411DVXP	ENOG411DXZZ	0.0272117604618	MA3 domain-containing protein	serine threonine-protein phosphatase 4 regulatory subunit 3-like
ENOG411DQXV	ENOG411DQZ7	0.0272117604618	cytosolic iron-sulfur protein assembly	pre-mRNA-processing factor 40
ENOG411DRPR	ENOG411DXT1	0.0272117604618	Cyclase family	fructose-bisphosphate aldolase
ENOG411DVP3	ENOG411DX07	0.0272117604618	Sex determination protein	Protein disulfide isomerase
ENOG411DR0B	ENOG411DRJ6	0.0272115107115	Domain of unknown function (DUF3411)	Component of the eukaryotic translation initiation factor 3 (eIF-3) complex which is involved in protein synthesis and together with other initiation factors stimulates binding of mRNA and methionyl-tRNAi to the 40S ribosome (By similarity)
ENOG411DRV7	ENOG411E0E3	0.0272113997114	HEAT repeat	Hydrolyzes glycerol-phospholipids at the terminal phosphodiesteric bond (By similarity)
ENOG411DWSY	ENOG411E39U	0.0272113997114	notchless protein	translation Initiation Factor
ENOG411DSDH	ENOG411DVWR	0.0272113997114	ATP-dependent zinc metalloprotease FTSH	protein BREVIS RADIX-like
ENOG411DUH9	ENOG411E47H	0.0272113997114	SPOC domain	peptidyl-tRNA hydrolase PTRHD1-like
ENOG411DQME	ENOG411DRUZ	0.0272113997114	presequence protease	Pyruvate kinase
ENOG411DS4H	ENOG411DU82	0.0272113997114	protein transport	COP9 signalosome complex subunit
ENOG411DX72	ENOG411E5IC	0.0272113997114	atp synthase	NA
ENOG411DVEX	ENOG411DVI0	0.0272113997114	Signal peptidase	- C2H2 zinc finger protein expressed
ENOG411DRNE	ENOG411DVG2	0.0272113997114	auxin-induced protein	L-ascorbate peroxidase
ENOG411DUG3	ENOG411E2N1	0.0272113997114	gamma-glutamyltranspeptidase	Regulator of Vps4 activity in the MVB pathway
ENOG411DQ5T	ENOG411DREQ	0.0272113997114	3-deoxy-manno-octulosonate	ATP synthase protein I
ENOG411DTTQ	ENOG411DW05	0.0272113997114	callose synthase	leucine-rich repeat receptor-like tyrosine-protein kinase
ENOG411DQGM	ENOG411DTE7	0.0272113997114	Endoglucanase	3-ketodihydrosphingosine
ENOG411DRS6	ENOG411DRXQ	0.0272113997114	Serine threonine protein phosphatase 2A	WD-40 repeat-containing protein
ENOG411DV1D	ENOG411DW3D	0.0272113997114	VHS and GAT domain containing protein	GDP-mannose 35-epimerase
ENOG411DT93	ENOG411DZUJ	0.0272112609613	riboflavin kinase (EC 2.7.1.26)	ubiquitin carboxyl-terminal hydrolase isozyme
ENOG411DRV0	ENOG411DVIJ	0.0272112234171	Dehydrogenase	chlorophyll(ide) b reductase
ENOG411DRZF	ENOG411DTVH	0.0272111499611	E3 ubiquitin-protein ligase	A1pp
ENOG411DS7T	ENOG411DU98	0.027211038961	Histidyl-tRNA	ribosomal protein L13
ENOG411DQTS	ENOG411DYE6	0.027211038961	Dual specificity phosphatase catalytic domain	Protease Do-like 10
ENOG411DQAF	ENOG411E3VR	0.027211038961	ascorbate peroxidase	ribosomal protein L16
ENOG411DQCF	ENOG411DS0P	0.027211038961	Tropinone reductase	FGGY family of carbohydrate kinases C-terminal domain
ENOG411DXSE	ENOG411DXW6	0.027211038961	elongator complex protein	DEAD-box ATP-dependent RNA helicase
ENOG411DQI2	ENOG411EKT9	0.027211038961	nuclear pore complex protein Nup205-like	ABC transporter A family member
ENOG411DRW6	ENOG411DTBN	0.027211038961	sterol 3-beta-glucosyltransferase-like	NEDD8-conjugating enzyme
ENOG411DX64	ENOG411DYMB	0.027211038961	Inherit from KOG: Importin 9	NA
ENOG411DS7R	ENOG411DZ31	0.027211038961	sister chromatid cohesion	dna topoisomerase
ENOG411DQ6A	ENOG411DWYG	0.027211038961	type I inositol-145-trisphosphate 5-phosphatase	prolyl-tRNA synthetase associated domain-containing protein 1-like
ENOG411DV87	ENOG411DX3P	0.0272110177404	histone-lysine N-methyltransferase H3 lysine-9 specific	Vacuolar protein sorting-associated protein
ENOG411DSDH	ENOG411DVSE	0.0272107892108	ATP-dependent zinc metalloprotease FTSH	eukaryotic peptide chain release factor GTP-binding subunit
ENOG411DQAS	ENOG411E4ZQ	0.0272106782107	Endonuclease Exonuclease phosphatase family protein	NADH dehydrogenase (Ubiquinone) 1 alpha subcomplex
ENOG411DSXI	ENOG411DTG0	0.0272106782107	vacuolar-sorting receptor	mRNA-decapping enzyme-like
ENOG411DQF6	ENOG411DXGQ	0.0272106782107	Dihydrodipicolinate synthase	NOL1 NOP2 sun family protein
ENOG411DQB7	ENOG411DS9M	0.0272106782107	Reduces hydrogen peroxide and alkyl hydroperoxides with reducing equivalents provided through the thioredoxin or glutaredoxin system. May be involved in chloroplast redox homeostasis	subtilase family
ENOG411DSB1	ENOG411DVUU	0.0272106782107	Destroys radicals which are normally produced within the cells and which are toxic to biological systems (By similarity)	Stem-specific protein
ENOG411DV89	ENOG411DW1K	0.0272106782107	transcriptional adapter	KISc
ENOG411DSD9	ENOG411E343	0.0272106782107	Diacylglycerol kinase	NADH dehydrogenase ubiquinone 1 alpha subcomplex subunit
ENOG411DVJD	ENOG411DWBG	0.0272106782107	Memo-like protein	sirohydrochlorin
ENOG411E0H6	ENOG411EKD0	0.0272106782107	Replication protein A	Phosphoribulokinase
ENOG411DQSR	ENOG411DX1X	0.0272106782107	C2 domain of PTEN tumour-suppressor protein	myosin-J heavy chain-like
ENOG411DRSR	ENOG411DWWT	0.0272106782107	seryl-trna synthetase	Phosphopantothenoylcysteine decarboxylase
ENOG411DT4U	ENOG411DXZZ	0.0272106227106	chloroplast processing	serine threonine-protein phosphatase 4 regulatory subunit 3-like
ENOG411DRPG	ENOG411DSNY	0.0272104284604	6-phosphofructokinase	Splicing factor 3b subunit
ENOG411DQEB	ENOG411DQQ3	0.0272104284604	transport) protein	Brefeldin A-inhibited guanine nucleotide-exchange protein
ENOG411DQ3B	ENOG411DQEY	0.0272104284604	Pentatricopeptide repeat-containing protein	aspartic proteinase
ENOG411DSXC	ENOG411DVPS	0.0272103174603	Peptidyl-prolyl cis-trans isomerase	Sad1 UNC-like C-terminal domain containing protein
ENOG411DZTA	ENOG411E3AE	0.0272103174603	Pentatricopeptide repeat-containing protein	Inherit from euNOG: protein of CLR family
ENOG411DPTS	ENOG411E3P7	0.0272103174603	callose synthase	60S ribosomal protein L34
ENOG411DRUE	ENOG411DSHW	0.0272103174603	Quinone oxidoreductase-like protein At1g23740	ATP synthase delta chain
ENOG411DRS9	ENOG411DY0H	0.0272103174603	threonyl-tRNA synthetase	Pentatricopeptide repeat-containing protein
ENOG411DRQH	ENOG411DY1C	0.0272103174603	Threonine aldolase	polypyrimidine tract-binding protein
ENOG411DQ26	ENOG411DWX4	0.0272103174603	inositol oxygenase	cysteine
ENOG411DRBI	ENOG411DV8X	0.0272103174603	Pyruvate kinase	transcription factor 25-like
ENOG411DRNM	ENOG411DZI4	0.0272103174603	manganese-dependent ADP-ribose CDP-alcohol diphosphatase-like	fasciclin-like arabinogalactan protein
ENOG411DSE5	ENOG411DYRG	0.0272103174603	protein SEC13 homolog	translationally-controlled tumor protein homolog
ENOG411DU8M	ENOG411DYWB	0.0272103174603	dynamin-related protein	Hydroquinone
ENOG411DR1G	ENOG411E558	0.0272103174603	thaumatin-like protein	steroid-binding protein
ENOG411DSJ3	ENOG411DVT1	0.0272103174603	mannose-1-phosphate guanylyltransferase	GDSL esterase lipase
ENOG411DT64	ENOG411E6Q1	0.0272102897103	reductase family	Cysteine proteinase inhibitor
ENOG411DRT9	ENOG411E0YD	0.0272101787102	Peptidyl-prolyl cis-trans isomerase	RNA-binding protein
ENOG411DYEK	ENOG411EMHR	0.0272100203718	HVA22-like protein	U-box domain-containing protein 43-like
ENOG411DY4R	ENOG411E5DN	0.02720995671	Glycerophosphoryl diester phosphodiesterase family	Dabb
ENOG411DXCB	ENOG411E4PZ	0.02720995671	Cid1 family poly A polymerase	60S ribosomal protein L36
ENOG411E5GP	ENOG411E63B	0.02720995671	Carrier of the growing fatty acid chain in fatty acid biosynthesis (By similarity)	Complex 1 protein (LYR family)
ENOG411DUTG	ENOG411DWY3	0.0272097069597	Inherit from COG: fad dependent oxidoreductase	Nitrile-specifier protein
ENOG411DRJ3	ENOG411DSCA	0.0272097069597	expressed protein	Gamma carbonic
ENOG411DQHX	ENOG411DWG1	0.0272097069597	CAS/CSE protein C-terminus	Squalene
ENOG411DQUH	ENOG411E63X	0.0272096792097	N(alpha)-acetyltransferase 16 NatA auxiliary	NADH dehydrogenase ubiquinone 1 alpha subcomplex subunit
ENOG411DQUU	ENOG411DSA3	0.0272095959596	Phosphoinositide phosphatase family protein	Protein of unknown function (DUF1620)
ENOG411DYIN	ENOG411DYQJ	0.0272095959596	Aquaporin	Nucleolar proteinNop52 containing protein
ENOG411DT5T	ENOG411DVD6	0.0272095959596	SWI SNF complex subunit	methylcrotonoyl-CoA carboxylase beta chain
ENOG411DSW0	ENOG411DYH8	0.0272095769727	The coatomer is a cytosolic protein complex that binds to dilysine motifs and reversibly associates with Golgi non- clathrin-coated vesicles which further mediate biosynthetic protein transport from the ER via the Golgi up to the trans Golgi network. Coatomer complex is required for budding from Golgi membranes and is essential for the retrograde Golgi-to-ER transport of dilysine-tagged proteins (By similarity)	Aldehyde dehydrogenase
ENOG411DS20	ENOG411DYE6	0.0272095110772	ATP-dependent zinc metalloprotease FTSH	Protease Do-like 10
ENOG411DR1J	ENOG411E30B	0.0272094572095	Betaine aldehyde dehydrogenase	Pterin 4 alpha carbinolamine dehydratase
ENOG411DQG9	ENOG411DT62	0.0272094572095	regulator of nonsense transcripts 1	Catalyzes the formation of N(7)-methylguanine at position 46 (m7G46) in tRNA (By similarity)
ENOG411DSSY	ENOG411E14H	0.0272092352092	UBA and UBX domain-containing protein	Inherit from KOG: ribonuclease P MRP 25kDa
ENOG411DQ9R	ENOG411DW8E	0.0272092352092	Mitogen-activated protein kinase	eukaryotic translation initiation factor
ENOG411DSZR	ENOG411DVU9	0.0272090964591	Transcription factor Pur-alpha	Glycosyl hydrolases family 38 C-terminal domain
ENOG411DV1E	ENOG411E0MG	0.0272088744589	dna-damage-repair toleration protein	Dehydrogenase reductase SDR family member
ENOG411DSI5	ENOG411DW4W	0.0272088744589	DEAD-box ATP-dependent RNA helicase	NA
ENOG411DU4H	ENOG411DVJ1	0.0272088744589	Urea amidohydrolase	UPF0051 protein ABCI8
ENOG411DS8V	ENOG411DWK6	0.0272088744589	Catalyzes the conversion of inosine 5'-phosphate (IMP) to xanthosine 5'-phosphate (XMP) the first committed and rate- limiting step in the de novo synthesis of guanine nucleotides and therefore plays an important role in the regulation of cell growth (By similarity)	glyceraldehyde-3-phosphate dehydrogenase
ENOG411DQEB	ENOG411DS15	0.0272088467088	transport) protein	domain-containing protein
ENOG411DUDF	ENOG411DVX3	0.0272086940837	peroxisomal adenine nucleotide carrier	Dolichyl-diphosphooligosaccharide--protein glycosyltransferase subunit
ENOG411DRGJ	ENOG411DSZ7	0.0272086705565	Translocase of chloroplast	inactive receptor kinase
ENOG411E3A8	ENOG411E734	0.0272085553336	40s ribosomal protein	Wound-induced basic
ENOG411DTW4	ENOG411E0GG	0.0272085414585	Carbon catabolite repressor protein 4 homolog	acyl coa ligase acetate-coa synthetase-like protein
ENOG411DSRM	ENOG411DXPT	0.0272085137085	branched-chain-amino-acid aminotransferase	abscisic acid receptor
ENOG411DS2D	ENOG411DY4N	0.0272085137085	Transferase family	3-isopropylmalate
ENOG411DT9U	ENOG411E0VC	0.0272085137085	Metacaspase	L-galactose dehydrogenase
ENOG411DT0Y	ENOG411E15G	0.0272085137085	Plant lipoxygenase may be involved in a number of diverse aspects of plant physiology including growth and development pest resistance and senescence or responses to wounding (By similarity)	nascent polypeptide-associated complex subunit alpha-like
ENOG411DSHW	ENOG411E0KU	0.0272085137085	ATP synthase delta chain	psbP domain-containing protein 5
ENOG411DSIV	ENOG411DYEA	0.0272085137085	Protein of unknown function (DUF1295)	Protein of unknown function (DUF2921)
ENOG411DW0U	ENOG411E1G2	0.0272084859585	BRO1-like domain	Glutathione S-transferase C-terminal domain
ENOG411DR30	ENOG411E2WU	0.0272084859585	importin subunit	Subunit of the peripheral V1 complex of vacuolar ATPase essential for assembly or catalytic function. V-ATPase is responsible for acidifying a variety of intracellular compartments in eukaryotic cells (By similarity)
ENOG411DTPN	ENOG411E5YH	0.0272084859585	Pathogenesis-related protein	acyl-coa-binding protein
ENOG411DX0C	ENOG411DZI8	0.0272084859585	Protein of unknown function (DUF616)	proton ATPase
ENOG411DT0Y	ENOG411E5NQ	0.0272084582085	Plant lipoxygenase may be involved in a number of diverse aspects of plant physiology including growth and development pest resistance and senescence or responses to wounding (By similarity)	50S ribosomal protein L28
ENOG411DS8V	ENOG411E2PE	0.0272082525318	Catalyzes the conversion of inosine 5'-phosphate (IMP) to xanthosine 5'-phosphate (XMP) the first committed and rate- limiting step in the de novo synthesis of guanine nucleotides and therefore plays an important role in the regulation of cell growth (By similarity)	Heat Shock Protein
ENOG411DS1U	ENOG411DVVT	0.0272081529582	peroxidase	pyruvate dehydrogenase E1 component
ENOG411DQ4Q	ENOG411DVEF	0.0272081529582	4-coumarate--CoA ligase-like	Demethylates proteins that have been reversibly carboxymethylated (By similarity)
ENOG411DS65	ENOG411DU31	0.0272081529582	tRNA (Guanine-1)-methyltransferase	Apurinic endonuclease-redox
ENOG411DSTC	ENOG411DVNA	0.0272081529582	Translocon at the outer membrane of chloroplasts	Component of the eukaryotic translation initiation factor 3 (eIF-3) complex which is involved in protein synthesis and together with other initiation factors stimulates binding of mRNA and methionyl-tRNAi to the 40S ribosome (By similarity)
ENOG411DUSH	ENOG411DYMB	0.0272081529582	Component of the eukaryotic translation initiation factor 3 (eIF-3) complex which is involved in protein synthesis and together with other initiation factors stimulates binding of mRNA and methionyl-tRNAi to the 40S ribosome (By similarity)	NA
ENOG411DS96	ENOG411DSZ2	0.0272081529582	AP-4 complex subunit	Stores iron in a soluble non-toxic readily available form. Important for iron homeostasis (By similarity)
ENOG411DWRU	ENOG411DYF9	0.0272081529582	Cupin superfamily protein	Translation initiation factor
ENOG411DV7G	ENOG411DZQ3	0.0272081529582	Xyloglucan endotransglucosylase hydrolase protein	peptide deformylase
ENOG411DRVF	ENOG411DYB0	0.0272081529582	Chlorophyll A-B binding protein	cyclic nucleotide-gated ion channel
ENOG411DRYC	ENOG411DWH8	0.0272081529582	BAG domain	NAD dependent epimerase/dehydratase family
ENOG411DSTC	ENOG411E6C0	0.0272078656637	Translocon at the outer membrane of chloroplasts	MFP1 attachment factor
ENOG411DUNJ	ENOG411DVBD	0.0272077922078	Protease Do-like 1	Ribonuclease
ENOG411DRGI	ENOG411DUDH	0.0272077922078	Surp module	WD repeat-containing protein
ENOG411DSWQ	ENOG411DYVV	0.0272077922078	Heme oxygenase	Phosphorylates low-molecular-mass and protein-bound erythrulosamines and ribulosamines but not fructosamines or psicosamines on the third carbon of the sugar moiety. Protein- bound erythrulosamine 3-phosphates and ribulosamine 3-phosphates are unstable and decompose under physiological conditions
ENOG411DUXD	ENOG411ED4U	0.0272077922078	Protein disulfide isomerase	mitochondrial heat shock protein 70-1
ENOG411DSFY	ENOG411DVJZ	0.0272077922078	Aspartate aminotransferase	Protein of unknown function (DUF1264)
ENOG411DQDW	ENOG411DS06	0.0272077922078	AMP deaminase	K03714 glycoprotein 2-beta-D-xylosyltransferase EC 2.4.2.38
ENOG411DTJJ	ENOG411DTX8	0.0272077922078	CCR4-NOT transcription complex subunit	Cysteine desulfurase
ENOG411DTT8	ENOG411DXM9	0.0272077922078	starch branching enzyme	Glycoside hydrolase family 28 protein polygalacturonase (pectinase) family protein
ENOG411DQRI	ENOG411DW8T	0.0272077922078	RED-like protein N-terminal region	endonuclease III-like protein
ENOG411DQZK	ENOG411E5KQ	0.0272077922078	methyltransferase	Protein PLANT CADMIUM RESISTANCE
ENOG411DQXG	ENOG411DVVJ	0.0272077922078	cinnamate beta-D-glucosyltransferase-like	alanine aminotransferase
ENOG411DU5G	ENOG411DVJ8	0.0272077922078	Tetratricopeptide repeat protein	zinc finger CCCH domain-containing protein
ENOG411DR7A	ENOG411DTV7	0.0272077922078	Protein disulfide isomerase	Cytosolic Fe-S cluster assembly factor
ENOG411DTTT	ENOG411E0JH	0.0272077922078	oligomeric golgi complex	67-dimethyl-8-ribityllumazine synthase
ENOG411DSCF	ENOG411DSQS	0.0272077922078	COP9 signalosome complex subunit	WD40
ENOG411DS7T	ENOG411DVR8	0.0272075147075	Histidyl-tRNA	Amino acid kinase family
ENOG411DS4V	ENOG411DV6R	0.0272074954031	armadillo beta-catenin repeat family protein	NA
ENOG411DQ18	ENOG411DQWS	0.0272074314574	transmembrane 9 superfamily member	prolyl 4-hydroxylase
ENOG411DSFN	ENOG411DTD7	0.0272074314574	protein pleiotropic regulatory locus	xaa-Pro dipeptidase
ENOG411DPS7	ENOG411DWT6	0.0272074314574	S1 RNA binding domain	alanyl-tRNA synthetase
ENOG411DVHN	ENOG411DZH4	0.0272074314574	peroxidase	Transaldolase
ENOG411DZWJ	ENOG411EMRG	0.0272074314574	Converts zeaxanthin into antheraxanthin and subsequently violaxanthin (By similarity)	Aspartate carbamoyltransferase
ENOG411DV1K	ENOG411DWZJ	0.0272074314574	NA	splicing factor 3b
ENOG411DTKW	ENOG411DXND	0.0272074314574	aldehyde oxidase	protein ABCI7 chloroplastic-like
ENOG411DSGF	ENOG411DZVS	0.0272074314574	U3 small nucleolar RNA-associated protein	ribosomal protein
ENOG411DVZ0	ENOG411DWMV	0.0272074314574	DEAD-box ATP-dependent RNA helicase	Pfam:DUF185
ENOG411DT34	ENOG411DTUQ	0.0272074314574	Protein of unknown function (DUF1092)	V-type proton ATPase subunit
ENOG411DT7A	ENOG411DW0A	0.0272074314574	3-n-debenzoyl-2-deoxytaxol n-benzoyltransferase	phosphoethanolamine N-methyltransferase
ENOG411DTZN	ENOG411EKY0	0.0272074314574	aminotransferase 2	3-isopropylmalate dehydratase small
ENOG411DQSK	ENOG411DV40	0.0272074124706	60S ribosomal protein	Splicing factor arginine serine-rich
ENOG411DQ4R	ENOG411DRV4	0.0272072829132	Mediator complex subunit 23	NA
ENOG411DQC4	ENOG411DR1W	0.0272072829132	glucan endo-1-3-beta-glucosidase	bifunctional dihydroflavonol 4-reductase flavanone
ENOG411DWXF	ENOG411DYJD	0.0272072649573	PsbP-like protein	Glycine cleavage system H protein
ENOG411DUQN	ENOG411E4SU	0.0272071817072	Isoflavone reductase	40S ribosomal protein
ENOG411DXWT	ENOG411EMN8	0.0272070707071	adaptin ear-binding coat-associated protein	Lactoylglutathione lyase
ENOG411E11C	ENOG411E2S9	0.0272070707071	NA	Uncharacterised protein family UPF0047
ENOG411DSMT	ENOG411DT7V	0.0272070707071	chromatin remodeling	serine carboxypeptidase-like
ENOG411DQAZ	ENOG411E31K	0.0272070707071	Alpha-amylase C-terminal beta-sheet domain	heat shock protein
ENOG411DPWT	ENOG411E0D8	0.0272070707071	serine threonine-protein phosphatase	glycosyl hydrolase family 3 protein
ENOG411DV16	ENOG411E4RZ	0.0272067997362	DEAD-box ATP-dependent RNA helicase	HMG-Y-related protein
ENOG411DRST	ENOG411DWIG	0.0272067932068	acyl-coenzyme A oxidase	Constitutes one of the two catalytic subunit of the tRNA-splicing endonuclease complex a complex responsible for identification and cleavage of the splice sites in pre-tRNA. It cleaves pre-tRNA at the 5'- and 3'-splice sites to release the intron. The products are an intron and two tRNA half-molecules bearing 2'3'-cyclic phosphate and 5'-OH termini. There are no conserved sequences at the splice sites but the intron is invariably located at the same site in the gene placing the splice sites an invariant distance from the constant structural features of the tRNA body. Probably carries the active site for 5'-splice site cleavage (By similarity)
ENOG411DQHA	ENOG411DZBA	0.0272067099567	WD repeat-containing protein	beta-amylase
ENOG411DQKG	ENOG411DSJ4	0.0272067099567	transport) protein	BSD domain-containing protein
ENOG411DRHD	ENOG411DS8T	0.0272067099567	Transmembrane emp24 domain-containing protein	Endoglucanase
ENOG411DUVR	ENOG411E3ZI	0.0272067099567	Clathrin assembly protein	YGGT family
ENOG411DT5Q	ENOG411E072	0.0272067099567	Protein of unknown function (DUF1682)	NDH shuttles electrons from NAD(P)H plastoquinone via FMN and iron-sulfur (Fe-S) centers to quinones in the photosynthetic chain and possibly in a chloroplast respiratory chain. The immediate electron acceptor for the enzyme in this species is believed to be plastoquinone. Couples the redox reaction to proton translocation and thus conserves the redox energy in a proton gradient (By similarity)
ENOG411DQ9I	ENOG411DQME	0.0272067099567	Ribulose bisphosphate carboxylase oxygenase activase	presequence protease
ENOG411DPYQ	ENOG411DQ3F	0.0272067099567	Produces ATP from ADP in the presence of a proton gradient across the membrane	Inherit from COG: nitrite reductase (nad(p)h) small subunit
ENOG411E11A	ENOG411E38C	0.0272067099567	Binds specifically and directly to substrates containing either a simple or bipartite NLS motif. Promotes docking of import substrates to the nuclear envelope (By similarity)	TLR4 regulator and MIR-interacting MSAP
ENOG411DRV0	ENOG411E0KU	0.0272067099567	Dehydrogenase	psbP domain-containing protein 5
ENOG411DR0P	ENOG411DVNA	0.0272067099567	Tubulin is the major constituent of microtubules. It binds two moles of GTP one at an exchangeable site on the beta chain and one at a non-exchangeable site on the alpha chain (By similarity)	Component of the eukaryotic translation initiation factor 3 (eIF-3) complex which is involved in protein synthesis and together with other initiation factors stimulates binding of mRNA and methionyl-tRNAi to the 40S ribosome (By similarity)
ENOG411DX9Z	ENOG411DZK7	0.0272065712066	Haloacid dehalogenase-like hydrolase domain-containing protein	single-stranded DNA-binding protein
ENOG411DUW9	ENOG411DW6K	0.0272065712066	Exosome complex component	Ras-induced vulval development antagonist
ENOG411DRUM	ENOG411DY5R	0.0272064602065	mitochondrial transcription termination factor family protein	Protein of unknown function (DUF974)
ENOG411DQ1M	ENOG411E2AQ	0.0272064602065	phytanoyl-CoA dioxygenase	Pfam:DUF149
ENOG411DPVY	ENOG411E0GG	0.02720642103	Ubiquinone biosynthesis protein	acyl coa ligase acetate-coa synthetase-like protein
ENOG411DTY5	ENOG411DVFG	0.0272063492063	peroxidase	deoxyribonuclease
ENOG411DU61	ENOG411DU8E	0.0272063492063	thioredoxin reductase	Exosome complex component
ENOG411DUZ7	ENOG411E38X	0.0272063492063	NDH shuttles electrons from NAD(P)H plastoquinone via FMN and iron-sulfur (Fe-S) centers to quinones in the photosynthetic chain and possibly in a chloroplast respiratory chain. The immediate electron acceptor for the enzyme in this species is believed to be plastoquinone. Couples the redox reaction to proton translocation and thus conserves the redox energy in a proton gradient (By similarity)	thioredoxin-like protein CITRX
ENOG411DVH6	ENOG411DYBY	0.0272063492063	lipocalin	Dehydrogenase
ENOG411DSK0	ENOG411DU3I	0.0272063492063	von Willebrand factor type A domain containing protein expressed	Plastidic ATP
ENOG411DQSS	ENOG411DYEA	0.0272063492063	Galacturonosyltransferase	Protein of unknown function (DUF2921)
ENOG411DRWC	ENOG411E2SI	0.0272063492063	CASP C terminal	One of the primary rRNA binding proteins it binds directly to 16S rRNA central domain where it helps coordinate assembly of the platform of the 30S subunit (By similarity)
ENOG411E49C	ENOG411EMGD	0.0272063492063	Ribosomal protein S20	RING
ENOG411DSN2	ENOG411DXGV	0.0272063492063	IQ calmodulin-binding motif family protein	NA
ENOG411DRFZ	ENOG411DZ9Y	0.0272063492063	transmembrane protein 19-like	chaperone protein dnaJ
ENOG411DSCN	ENOG411DUX8	0.0272063492063	Phosphatidate cytidylyltransferase	Domain of unknown function (DUF3411)
ENOG411DSZ2	ENOG411E02R	0.0272063492063	Stores iron in a soluble non-toxic readily available form. Important for iron homeostasis (By similarity)	Pentatricopeptide repeat-containing protein
ENOG411DZ5E	ENOG411E376	0.0272063492063	Hydroxyacylglutathione hydrolase	NA
ENOG411DQNA	ENOG411DSUX	0.0272063492063	PHD finger protein	ATP-citrate synthase beta chain protein
ENOG411DTWY	ENOG411DVF1	0.0272063492063	V-type proton ATPase catalytic subunit	K01455 formamidase EC 3.5.1.49
ENOG411DQDR	ENOG411E5NQ	0.0272063492063	pattern formation protein	50S ribosomal protein L28
ENOG411DSNM	ENOG411DY9T	0.0272063492063	pleiotropic drug resistance	NDH shuttles electrons from NAD(P)H plastoquinone via FMN and iron-sulfur (Fe-S) centers to quinones in the photosynthetic chain and possibly in a chloroplast respiratory chain. The immediate electron acceptor for the enzyme in this species is believed to be plastoquinone. Couples the redox reaction to proton translocation and thus conserves the redox energy in a proton gradient (By similarity)
ENOG411E11T	ENOG411E3TD	0.0272063492063	KH domain	prefoldin subunit
ENOG411DRGU	ENOG411E3KB	0.0272062659563	triosephosphate isomerase	Glyoxalase/Bleomycin resistance protein/Dioxygenase superfamily
ENOG411DQZW	ENOG411DSYE	0.0272062104562	chlorophyll(ide) b reductase NOL chloroplastic-like	ABC transporter B family member
ENOG411DRDS	ENOG411DSZW	0.0272062104562	T-complex protein 1 subunit	Arsenical pump-driving
ENOG411DUDE	ENOG411DYEK	0.0272060717061	Dolichyl-diphosphooligosaccharide--protein glycosyltransferase subunit	HVA22-like protein
ENOG411DVPZ	ENOG411DXR5	0.0272058497058	ubiquitin-protein ligase	RNA-binding protein Luc7-like
ENOG411DUR5	ENOG411E376	0.0272058497058	Protein of unknown function DUF89	NA
ENOG411DRA8	ENOG411DUP9	0.0272057387057	NA	NADH dehydrogenase subunit 9
ENOG411DSRM	ENOG411DUNG	0.0272056277056	branched-chain-amino-acid aminotransferase	small RNA degrading nuclease
ENOG411DQE6	ENOG411DW3J	0.0272056277056	Pfam:Trs120	cysteine synthase
ENOG411DSXM	ENOG411E3SI	0.0272055999556	topoisomerase 6 subunit	40s ribosomal protein
ENOG411DRBI	ENOG411EJPP	0.0272055999556	Pyruvate kinase	Pfam:DUF248
ENOG411DVVU	ENOG411E3EB	0.0272054889555	phosphatase IMPL2	Eukaryotic protein of unknown function (DUF866)
ENOG411DQE5	ENOG411E2VY	0.0272054889555	vacuolar protein sorting-associated protein 72	NA
ENOG411DT89	ENOG411DWIG	0.0272054334554	protein transport protein Sec24-like	Constitutes one of the two catalytic subunit of the tRNA-splicing endonuclease complex a complex responsible for identification and cleavage of the splice sites in pre-tRNA. It cleaves pre-tRNA at the 5'- and 3'-splice sites to release the intron. The products are an intron and two tRNA half-molecules bearing 2'3'-cyclic phosphate and 5'-OH termini. There are no conserved sequences at the splice sites but the intron is invariably located at the same site in the gene placing the splice sites an invariant distance from the constant structural features of the tRNA body. Probably carries the active site for 5'-splice site cleavage (By similarity)
ENOG411DPNP	ENOG411E2VH	0.0272052392052	Basic leucine zipper and W2 domain-containing protein	Glycine cleavage system H protein
ENOG411DUTC	ENOG411DX4E	0.0272049062049	mitogen-activated protein kinase	Heat Shock Protein
ENOG411DV91	ENOG411E7R2	0.0272049062049	NADH dehydrogenase (ubiquinone) flavoprotein 2	This b-type cytochrome is tightly associated with the reaction center of photosystem II and possibly is part of the water-oxidation complex (By similarity)
ENOG411DPQW	ENOG411DQP7	0.0272049062049	Electron transfer flavoprotein subunit beta	lysM domain-containing GPI-anchored protein
ENOG411DZ1U	ENOG411E2SI	0.0272049062049	RNA pol II accessory factor Cdc73 family	One of the primary rRNA binding proteins it binds directly to 16S rRNA central domain where it helps coordinate assembly of the platform of the 30S subunit (By similarity)
ENOG411DTET	ENOG411DU61	0.0272049062049	serine threonine-protein phosphatase 6 regulatory subunit	thioredoxin reductase
ENOG411DT4M	ENOG411DVGT	0.0272049062049	L-ascorbate peroxidase	EFh
ENOG411DQME	ENOG411DST3	0.027204887218	presequence protease	SURP and G-patch domain-containing protein 1-like protein-like
ENOG411DPUQ	ENOG411E0B1	0.0272048784549	Diacylglycerol kinase	Reticulon-4-interacting protein 1
ENOG411DX46	ENOG411DXCF	0.0272046374678	Protein of unknown function (DUF502)	PRA1 family
ENOG411DSG3	ENOG411DT9M	0.0272046287046	galactinol--sucrose galactosyltransferase	delta(35)delta(24)-dienoyl-coa isomerase
ENOG411DT08	ENOG411E0KV	0.0272045454545	glutaminyl-tRNA	methylthioribose kinase
ENOG411DUW6	ENOG411E5YP	0.0272045454545	Encodes a protein with little sequence identity with any other protein of known structure or function. Part of this protein shows a 42 sequence identity with the C-terminal domain of the 32-kD human thioredoxin-like protein	CP12 domain
ENOG411DSU4	ENOG411DT41	0.0272045454545	nucleobase-ascorbate transporter	DEAD-box ATP-dependent RNA helicase
ENOG411DU56	ENOG411DYZ0	0.0272043789544	NA	Inherit from NOG: fad dependent oxidoreductase
ENOG411DQJJ	ENOG411DQT5	0.0272042679543	Adenylosuccinate lyase	ADP-ribosylation factor
ENOG411DSYA	ENOG411EKK2	0.0272041847042	ATPase subunit	protein TRIGALACTOSYLDIACYLGLYCEROL 3 chloroplastic-like
ENOG411DPRB	ENOG411DYR4	0.0272041847042	SpoU rRNA Methylase family	sorting nexin
ENOG411DQFD	ENOG411E0R0	0.0272041847042	Male sterility protein	NIFU-like protein 2
ENOG411DS83	ENOG411DW3X	0.0272041847042	ribosomal protein	NA
ENOG411DSQR	ENOG411E44S	0.0272041847042	cellulose synthase	fasciclin-like arabinogalactan protein
ENOG411DU8U	ENOG411E2JF	0.0272041847042	Amino acid kinase family	60S ribosomal protein
ENOG411DS7M	ENOG411DTD0	0.0272041847042	tRNA pseudouridine synthase	CUE domain containing protein
ENOG411DXQK	ENOG411E38Y	0.0272041847042	ADP-ribosylation factor GTPase-activating protein	methionine sulfoxide reductase
ENOG411E42C	ENOG411E7AY	0.0272038239538	Chaperonin	NA
ENOG411DS08	ENOG411E2X1	0.0272038239538	Inherit from KOG: Zinc finger FYVE domain containing 26	ribosomal protein L27
ENOG411DR2Z	ENOG411DUQW	0.0272038239538	NA	cytochrome c oxidase assembly protein
ENOG411DR9Q	ENOG411DYWC	0.0272038239538	zinc finger CCCH domain-containing protein	Heat Shock Protein
ENOG411DWIT	ENOG411E3MU	0.0272038239538	rRNA-processing protein EBP2	ribosomal protein
ENOG411DS87	ENOG411E3EP	0.0272038239538	serine threonine-protein kinase	prefoldin subunit
ENOG411DTNK	ENOG411DYS6	0.0272038239538	40s ribosomal protein	Inherit from KOG: MON2 homolog (S. cerevisiae)
ENOG411DQZJ	ENOG411DZHF	0.0272038239538	dual specificity protein kinase	Imidazole glycerol phosphate synthase
ENOG411DSM0	ENOG411DVMW	0.0272038239538	splicing factor	TBC1 domain family member
ENOG411DQRK	ENOG411DSRJ	0.0272036574537	AP-2 complex subunit	vesicle-associated membrane protein
ENOG411DPRF	ENOG411DWHN	0.0272034632035	MKI67 FHA domain-interacting nucleolar phosphoprotein-like	Photosystem I reaction center subunit
ENOG411DSC2	ENOG411E0GG	0.0272034632035	glutamyl-tRNA synthetase	acyl coa ligase acetate-coa synthetase-like protein
ENOG411DTBH	ENOG411DTUD	0.0272034632035	JmjC domain-containing protein	ABC1 protein
ENOG411DZEM	ENOG411E6XE	0.0272034632035	GDP-Mannose	Methyl-CpG binding domain
ENOG411DQPW	ENOG411DT0M	0.0272034632035	Asparaginyl-tRNA synthetase	Plays an important role in the de novo pathway and in the salvage pathway of purine nucleotide biosynthesis. Catalyzes the first commited step in the biosynthesis of AMP from IMP (By similarity)
ENOG411DSMW	ENOG411DXIX	0.0272034632035	Mitochondrial GTPase involved in mitochondrial trafficking (By similarity)	cytochrome P450
ENOG411DTZ9	ENOG411DXTQ	0.0272034632035	MYSc	NA
ENOG411DQG5	ENOG411DXCJ	0.0272034354534	atp sulfurylase	Glycosyl hydrolase family 81 protein
ENOG411DRNV	ENOG411E2Y2	0.0272034354534	temperature-induced	14 kDa zinc-binding
ENOG411DQ4D	ENOG411DW4U	0.0272032918772	Converts stearoyl-ACP to oleoyl-ACP by introduction of a cis double bond between carbons Delta(9) and Delta(10) of the acyl chain	2OG-Fe(II) oxygenase superfamily
ENOG411DT30	ENOG411DXSW	0.0272032134532	hydroxymethylglutaryl-CoA synthase	Is associated with a DNA binding complex that binds to the G box a well-characterized cis-acting DNA regulatory element found in plant genes
ENOG411ECXU	ENOG411EKI5	0.0272031579532	HAD superfamily subfamily IIIB (Acid phosphatase)	pullulanase
ENOG411DQZ3	ENOG411E16V	0.0272031024531	DNA damage-inducible protein	NA
ENOG411DW34	ENOG411E04I	0.0272031024531	ubiquitin conjugation factor	cytokinin riboside 5'-monophosphate phosphoribohydrolase
ENOG411DR1W	ENOG411DYWS	0.0272031024531	bifunctional dihydroflavonol 4-reductase flavanone	beta-galactosidase
ENOG411DPUW	ENOG411DPXC	0.0272031024531	glutamine synthetase	Peptidase family M28
ENOG411DRI9	ENOG411DUJY	0.0272031024531	Nucleoredoxin	inositol hexakisphosphate and diphosphoinositol-pentakisphosphate
ENOG411DXD3	ENOG411E2X8	0.0272031024531	3-hydroxyisobutyryl-CoA hydrolase	calcium-binding protein
ENOG411DSRM	ENOG411DV54	0.0272031024531	branched-chain-amino-acid aminotransferase	Cysteine proteinase inhibitor
ENOG411E2XE	ENOG411E3D0	0.0272031024531	nitrogen regulatory protein PII	protein CutA 1 chloroplastic-like
ENOG411DPX0	ENOG411DWAG	0.0272031024531	methyltransferase	1-acyl-sn-glycerol-3-phosphate acyltransferase
ENOG411DS1M	ENOG411DWGM	0.0272031024531	RNA recognition motif	Oligomeric golgi complex
ENOG411DQT5	ENOG411DT08	0.0272031024531	ADP-ribosylation factor	glutaminyl-tRNA
ENOG411DQ3B	ENOG411DR31	0.0272031024531	Pentatricopeptide repeat-containing protein	Ribosomal RNA large subunit methyltransferase
ENOG411DTUF	ENOG411DWEE	0.0272031024531	pre-mRNA-splicing factor	3-hexulose-6-phosphate isomerase-like
ENOG411DQWW	ENOG411DUV8	0.0272031024531	4-alpha-glucanotransferase	FH protein interacting protein
ENOG411DQQD	ENOG411E683	0.0272031024531	transmembrane 9 superfamily member	Histone H1
ENOG411DQGB	ENOG411DRK9	0.0272031024531	VID27 cytoplasmic protein	translation initiation factor eIF-2B subunit
ENOG411DY5Y	ENOG411DYNP	0.0272031024531	WD domain G-beta repeat	acyl-CoA-binding domain-containing protein
ENOG411DQ46	ENOG411DTQ6	0.0272031024531	NADH dehydrogenase ubiquinone	Domain of unknown function (DUF3411)
ENOG411DRJC	ENOG411DU25	0.0272031024531	Secretory pathway protein Sec39	mRNA turnover protein 4
ENOG411DQM3	ENOG411DXHT	0.0272031024531	RNA polymerase I specific transcription initiation factor	cleavage and polyadenylation specificity factor
ENOG411DWBE	ENOG411E2WU	0.0272031024531	pyruvate phosphate dikinase	Subunit of the peripheral V1 complex of vacuolar ATPase essential for assembly or catalytic function. V-ATPase is responsible for acidifying a variety of intracellular compartments in eukaryotic cells (By similarity)
ENOG411DRV0	ENOG411DW73	0.0272029220779	Dehydrogenase	Transcription elongation factor
ENOG411DUG5	ENOG411DXFT	0.0272028527029	zinc finger protein	DNA-directed RNA Polymerase II
ENOG411DQUC	ENOG411E3NP	0.0272028527029	tRNA (adenine-N(1)-)-methyltransferase non-catalytic subunit	60S ribosomal protein
ENOG411DPU3	ENOG411DXX0	0.0272028527029	TIM-barrel signal transduction protein	26S protease regulatory subunit 6A
ENOG411DQZC	ENOG411DX6C	0.0272027417027	Associates with the EF-Tu.GDP complex and induces the exchange of GDP to GTP. It remains bound to the aminoacyl-tRNA.EF- Tu.GTP complex up to the GTP hydrolysis stage on the ribosome (By similarity)	peroxisomal targeting signal type 2 receptor
ENOG411DVTK	ENOG411DW24	0.0272027417027	loosening and extension of plant cell walls by disrupting non-covalent bonding between cellulose microfibrils and matrix glucans. No enzymatic activity has been found	SWIB
ENOG411DU6X	ENOG411EM2W	0.0272027417027	NA	RNA recognition motif. (a.k.a. RRM RBD or RNP domain)
ENOG411DUSG	ENOG411DUWQ	0.0272027417027	Glutamate synthase	methyltransferase-like protein 1-like
ENOG411DVWT	ENOG411E0PF	0.0272027417027	3-ketoacyl-coa thiolase	geranylgeranyl pyrophosphate
ENOG411DW69	ENOG411DWJY	0.0272026862027	Survival of motor neuron-related-splicing factor	ornithine-oxo-acid transaminase activity
ENOG411DZ2W	ENOG411E2U1	0.0272026445776	NDH shuttles electrons from NAD(P)H plastoquinone via FMN and iron-sulfur (Fe-S) centers to quinones in the photosynthetic chain and possibly in a chloroplast respiratory chain. The immediate electron acceptor for the enzyme in this species is believed to be plastoquinone. Couples the redox reaction to proton translocation and thus conserves the redox energy in a proton gradient (By similarity)	40s ribosomal protein
ENOG411DPXG	ENOG411DQP7	0.0272026029526	alpha/beta hydrolase fold	lysM domain-containing GPI-anchored protein
ENOG411DZPC	ENOG411E2BA	0.0272026029526	auxin response factor	lob domain-containing protein
ENOG411DS9M	ENOG411DTI1	0.027202508276	subtilase family	Monodehydroascorbate reductase
ENOG411DQPS	ENOG411E4XD	0.0272024642025	calcium-dependent protein kinase	nonspecific lipid-transfer protein
ENOG411DT25	ENOG411DW47	0.0272023809524	NA	Occurs in almost all aerobically respiring organisms and serves to protect cells from the toxic effects of hydrogen peroxide (By similarity)
ENOG411DVSY	ENOG411E03A	0.0272023809524	Sucrose-cleaving enzyme that provides UDP-glucose and fructose for various metabolic pathways (By similarity)	AAR2 protein
ENOG411DQ54	ENOG411DZNJ	0.0272023809524	tubulin folding cofactor B	cysteine synthase
ENOG411DVT9	ENOG411DZNJ	0.0272023809524	uridine kinase	cysteine synthase
ENOG411DT2Y	ENOG411DTPV	0.0272023809524	14-.3.3 protein	Protein arginine n-methyltransferase
ENOG411DPUW	ENOG411DQT5	0.0272023809524	glutamine synthetase	ADP-ribosylation factor
ENOG411DUEM	ENOG411DX25	0.0272023809524	Dynamin family	Rab proteins geranylgeranyltransferase component
ENOG411DU7A	ENOG411DW56	0.0272023809524	polyribonucleotide	dna topoisomerase
ENOG411DW79	ENOG411DWZU	0.0272023809524	nucleolar protein	Glucosamine-fructose-6-phosphate aminotransferase
ENOG411DVSG	ENOG411DX8D	0.0272023809524	ribose-phosphate pyrophosphokinase	integral membrane single C2 domain protein
ENOG411DUH9	ENOG411DZWV	0.0272023809524	SPOC domain	Protein translocase subunit SecA
ENOG411DS88	ENOG411E5D1	0.0272023809524	Galactokinase	dynein light chain
ENOG411DQN2	ENOG411DTMK	0.0272023809524	Gdp-l-fucose synthase	glucan endo-1-3-beta-glucosidase
ENOG411DWGM	ENOG411E56X	0.0272023809524	Oligomeric golgi complex	ribosomal protein S6
ENOG411DQAZ	ENOG411DT2R	0.0272023809524	Alpha-amylase C-terminal beta-sheet domain	Pfam:DUF1740
ENOG411DPQH	ENOG411EKI5	0.0272023809524	1-aminocyclopropane-1-carboxylate oxidase	pullulanase
ENOG411DREW	ENOG411EMH8	0.0272023809524	exocyst complex component	Kinesin-associated protein (KAP)
ENOG411DSB6	ENOG411DSV5	0.0272023809524	UPF0760 protein	sulfhydryl oxidase
ENOG411E2WD	ENOG411E3RG	0.0272023809524	Voltage-dependent rectifying anion channel that facilitates the translocation between chloroplast and cytoplasm of phosphorylated carbohydrates such as triosephosphate 3- phosphoglycerate and inorganic phosphate (Pi) depending of ATP to triosephosphate ratio in the plastidial intermembrane space	cytochrome
ENOG411DSD9	ENOG411DWUV	0.0272023809524	Diacylglycerol kinase	Pentatricopeptide repeat-containing protein
ENOG411DXN5	ENOG411E2UT	0.0272023809524	magnesium-chelatase subunit chlD	ribosomal protein
ENOG411DPT1	ENOG411DW5T	0.0272023809524	AMP-binding enzyme	trans-2-enoyl-CoA reductase
ENOG411DTIS	ENOG411E59V	0.0272023809524	ATP-dependent zinc metalloprotease FtsH	NADH-ubiquinone oxidoreductase complex I 21 kDa subunit
ENOG411DPVY	ENOG411DS0H	0.0272023809524	Ubiquinone biosynthesis protein	Thylakoid lumenal 16.5 kDa protein
ENOG411DRU1	ENOG411DX8N	0.0272023809524	membrane protein porin	chaperone protein DnaJ
ENOG411DQBJ	ENOG411DW83	0.0272023809524	Sedoheptulose-bisphosphatase	tRNA nucleotidyltransferase
ENOG411DSSB	ENOG411DYP6	0.0272023809524	angio-associated migratory cell protein-like	Beta-ureidopropionase
ENOG411DPN9	ENOG411E5R6	0.0272023619655	glycerol-3-phosphate acyltransferase	NA
ENOG411DT0X	ENOG411E2TI	0.0272022422022	NA	nucleoside diphosphate kinase
ENOG411DTTR	ENOG411DXTQ	0.0272022422022	Cysteine-rich receptor-like protein kinase	NA
ENOG411DV8X	ENOG411E0E5	0.0272022422022	transcription factor 25-like	serine threonine-protein phosphatase
ENOG411DUGW	ENOG411DW4F	0.0272022324081	Plant lipoxygenase may be involved in a number of diverse aspects of plant physiology including growth and development pest resistance and senescence or responses to wounding (By similarity)	E3 UFM1-protein ligase 1 homolog
ENOG411DSZ2	ENOG411DTYZ	0.0272021312021	Stores iron in a soluble non-toxic readily available form. Important for iron homeostasis (By similarity)	TOM1-like protein
ENOG411DUMY	ENOG411DVNA	0.0272021312021	transcription complex subunit	Component of the eukaryotic translation initiation factor 3 (eIF-3) complex which is involved in protein synthesis and together with other initiation factors stimulates binding of mRNA and methionyl-tRNAi to the 40S ribosome (By similarity)
ENOG411DRBI	ENOG411DUGW	0.0272021312021	Pyruvate kinase	Plant lipoxygenase may be involved in a number of diverse aspects of plant physiology including growth and development pest resistance and senescence or responses to wounding (By similarity)
ENOG411DQEB	ENOG411DR73	0.027202034077	transport) protein	zinc finger
ENOG411DPNJ	ENOG411DZK6	0.027201992452	Dynamin family	Ankyrin repeat domain-containing protein
ENOG411E052	ENOG411E47H	0.0272015109074	K06100 symplekin	peptidyl-tRNA hydrolase PTRHD1-like
ENOG411DRZG	ENOG411DU66	0.0272012987013	expressed protein	ARID BRIGHT DNA-binding domain-containing protein
ENOG411DXBX	ENOG411DYNP	0.0272012987013	cellulose synthase-like protein	acyl-CoA-binding domain-containing protein
ENOG411DVFP	ENOG411DYQA	0.0272012987013	senescence-associated protein	Protein of unknown function (DUF933)
ENOG411DYC3	ENOG411E3K3	0.0272012987013	60S ribosomal protein	Ferredoxin
ENOG411DYMH	ENOG411EMG8	0.0272011599512	Transmembrane emp24 domain-containing protein	37 kDa inner envelope membrane protein
ENOG411DT6V	ENOG411EKJB	0.0272011599512	calcium-dependent protein kinase	Dehydrogenase
ENOG411DVN3	ENOG411DY70	0.0272011599512	glucose-methanol-choline (GMC) oxidoreductase family protein	Catalyzes the oxidation of 3-carboxy-2-hydroxy-4- methylpentanoate (3-isopropylmalate) to 3-carboxy-4-methyl-2- oxopentanoate. The product decarboxylates to 4-methyl-2 oxopentanoate (By similarity)
ENOG411DRXF	ENOG411DSRJ	0.027201150157	mitochondrial outer membrane protein porin	vesicle-associated membrane protein
ENOG411DVA1	ENOG411E3SP	0.027201021201	2-oxoglutarate dehydrogenase	NA
ENOG411DYE5	ENOG411E630	0.027201021201	ABC transporter C family member	Cytochrome c oxidase subunit
ENOG411DQGN	ENOG411DS2J	0.0272010016128	Toprim domain-containing protein	Topless-related protein
ENOG411DT0S	ENOG411DUAA	0.027200841642	isomerase	Polygalacturonase-like
ENOG411DYEA	ENOG411E5XH	0.0272005772006	Protein of unknown function (DUF2921)	Protein of unknown function (DUF1138)
ENOG411DPRN	ENOG411E0EU	0.0272005772006	Dienelactone hydrolase family	thylakoid lumenal 17.9 kDa protein
ENOG411DXE0	ENOG411E31C	0.0272005772006	RNA polymerase II transcription factor B subunit 1-1-like	60S ribosomal protein
ENOG411DS27	ENOG411DS7A	0.0272005772006	folic acid synthesis protein	Villin headpiece domain
ENOG411DSNA	ENOG411DT2Y	0.0272005772006	RNA recognition motif. (a.k.a. RRM RBD or RNP domain)	14-.3.3 protein
ENOG411DSH7	ENOG411DXQ2	0.0272005772006	K10405 kinesin family member C1	NA
ENOG411DV1C	ENOG411E5N2	0.0272005772006	60S ribosomal protein	F(1)F(0) ATP synthase produces ATP from ADP in the presence of a proton or sodium gradient. F-type ATPases consist of two structural domains F(1) containing the extramembraneous catalytic core and F(0) containing the membrane proton channel linked together by a central stalk and a peripheral stalk. During catalysis ATP synthesis in the catalytic domain of F(1) is coupled via a rotary mechanism of the central stalk subunits to proton translocation (By similarity)
ENOG411DPNJ	ENOG411DTWP	0.0272005772006	Dynamin family	fas-associated factor
ENOG411DT4N	ENOG411E4SP	0.0272005772006	Cytosolic Fe-S cluster assembly factor	U6 snRNA-associated Sm-like protein
ENOG411DR1K	ENOG411DSYM	0.0272005772006	5-formyltetrahydrofolate cycloligase	Methionyl-trna
ENOG411DYNP	ENOG411E264	0.0272005772006	acyl-CoA-binding domain-containing protein	plasma membrane intrinsic protein
ENOG411DR7Y	ENOG411DVSG	0.0272003968254	RNA-binding protein	ribose-phosphate pyrophosphokinase
ENOG411DXIX	ENOG411DYFC	0.0272003968254	cytochrome P450	DNA-dependent RNA polymerase catalyzes the transcription of DNA into RNA using the four ribonucleoside triphosphates as substrates
ENOG411DR54	ENOG411E1UA	0.0272002164502	interconversion of serine and glycine (By similarity)	NDH shuttles electrons from NAD(P)H plastoquinone via FMN and iron-sulfur (Fe-S) centers to quinones in the photosynthetic chain and possibly in a chloroplast respiratory chain. The immediate electron acceptor for the enzyme in this species is believed to be plastoquinone. Couples the redox reaction to proton translocation and thus conserves the redox energy in a proton gradient (By similarity)
ENOG411DRBE	ENOG411DSQ8	0.0272002164502	uridine 5-monophosphate	UDP-Glycosyltransferase
ENOG411DPWJ	ENOG411DWRK	0.0272002164502	Nitrate reductase is a key enzyme involved in the first step of nitrate assimilation in plants fungi and bacteria (By similarity)	Inherit from euNOG: phosphatase domain containing paladin 1
ENOG411DSI0	ENOG411DTKV	0.0272002164502	sucrose nonfermenting 4-like	Pentatricopeptide repeat-containing protein
ENOG411DRUS	ENOG411DVHA	0.0272002164502	geranylgeranyl pyrophosphate synthase	haloacid dehalogenase-like hydrolase family protein
ENOG411DRAV	ENOG411DX9V	0.0272002164502	eukaryotic translation initiation factor 2	phospholipase d
ENOG411DXFD	ENOG411DYRG	0.0272002164502	RNA recognition motif. (a.k.a. RRM RBD or RNP domain)	translationally-controlled tumor protein homolog
ENOG411DS2I	ENOG411DXM9	0.0272002164502	Elongation factor	Glycoside hydrolase family 28 protein polygalacturonase (pectinase) family protein
ENOG411DSGT	ENOG411E0SD	0.0271999667	photo-lyase	NA
ENOG411DR11	ENOG411DSZ6	0.0271998556999	Lariat debranching	Pfam:DUF151
ENOG411DS61	ENOG411DYJ3	0.0271998556999	cytosolic purine 5'-nucleotidase-like	expressed protein
ENOG411DUN3	ENOG411DVDE	0.0271998556999	Cytochrome c oxidase is the component of the respiratory chain that catalyzes the reduction of oxygen to water. Subunits 1- 3 form the functional core of the enzyme complex. Subunit 2 transfers the electrons from cytochrome c via its binuclear copper A center to the bimetallic center of the catalytic subunit 1 (By similarity)	Ubiquinol oxidase
ENOG411DZ3D	ENOG411E42C	0.0271998556999	UDP-glucose 6-dehydrogenase	Chaperonin
ENOG411DU7M	ENOG411DUV7	0.0271998556999	NAD dependent epimerase/dehydratase family	Methylates caffeoyl-CoA to feruloyl-CoA and 5- hydroxyferuloyl-CoA to sinapoyl-CoA. Plays a role in the synthesis of feruloylated polysaccharides. Involved in the reinforcement of the plant cell wall. Also involved in the responding to wounding or pathogen challenge by the increased formation of cell wall- bound ferulic acid polymers
ENOG411DT1K	ENOG411DT9U	0.0271998556999	tetratricopeptide repeat protein 38-like	Metacaspase
ENOG411DUYT	ENOG411DZNJ	0.0271998556999	Ornithine cyclodeaminase/mu-crystallin family	cysteine synthase
ENOG411DSKQ	ENOG411DSM2	0.0271998556999	protease	glycerol-3-phosphate dehydrogenase NAD
ENOG411DRQ4	ENOG411DU1S	0.0271998556999	ARID BRIGHT DNA-binding domain-containing protein	Pfam:DUF827
ENOG411DRTU	ENOG411DSC2	0.0271998556999	protein farnesyltransferase subunit	glutamyl-tRNA synthetase
ENOG411DS4B	ENOG411DUXK	0.0271996891997	CRAL TRIO domain containing protein	pectinacetylesterase domain containing protein
ENOG411DQIC	ENOG411DRNP	0.0271996059496	Actins are highly conserved proteins that are involved in various types of cell motility and are ubiquitously expressed in all eukaryotic cells	K03841 fructose-16-bisphosphatase I EC 3.1.3.11
ENOG411E2KJ	ENOG411E4S2	0.0271996059496	ATP synthase protein	40S ribosomal protein S27
ENOG411DQZB	ENOG411DZ6D	0.0271995586113	Component of the ubiquinol-cytochrome c reductase complex (complex III or cytochrome b-c1 complex) which is a respiratory chain that generates an electrochemical potential coupled to ATP synthesis (By similarity)	receptor protein kinase TMK1-like
ENOG411DQ46	ENOG411DZ3M	0.0271994949495	NADH dehydrogenase ubiquinone	Brefeldin A-inhibited guanine nucleotide-exchange protein
ENOG411DQJ6	ENOG411DVSS	0.0271994949495	Complex I intermediate-associated protein 30 (CIA30)	Plays a central role in 2-thiolation of mcm(5)S(2)U at tRNA wobble positions of tRNA(Lys) tRNA(Glu) and tRNA(Gln). Directly binds tRNAs and probably acts by catalyzing adenylation of tRNAs an intermediate required for 2-thiolation. It is unclear whether it acts as a sulfurtransferase that transfers sulfur from thiocarboxylated URM1 onto the uridine of tRNAs at wobble position (By similarity)
ENOG411DQBA	ENOG411EASE	0.0271994949495	Condensin II non structural maintenance of chromosomes subunit	AMP-binding enzyme
ENOG411DQPW	ENOG411DRPK	0.0271994949495	Asparaginyl-tRNA synthetase	Uroporphyrinogen decarboxylase
ENOG411DQE6	ENOG411DRUB	0.0271994949495	Pfam:Trs120	acetyl-coenzyme A carboxylase carboxyl transferase subunit alpha
ENOG411E0MG	ENOG411E16V	0.0271994949495	Dehydrogenase reductase SDR family member	NA
ENOG411DYRV	ENOG411DZH3	0.0271994949495	Sarcosine oxidase	Isoflavone reductase
ENOG411DW6T	ENOG411EKXP	0.0271994671995	Structure-specific nuclease with 5'-flap endonuclease and 5'-3' exonuclease activities involved in DNA replication and repair. During DNA replication cleaves the 5'-overhanging flap structure that is generated by displacement synthesis when DNA polymerase encounters the 5'-end of a downstream Okazaki fragment. It enters the flap from the 5'-end and then tracks to cleave the flap base leaving a nick for ligation. Also involved in the long patch base excision repair (LP-BER) pathway by cleaving within the apurinic apyrimidinic (AP) site-terminated flap. Acts as a genome stabilization factor that prevents flaps from equilibrating into structurs that lead to duplications and deletions. Also possesses 5'-3' exonuclease activity on nicked or gapped double- stranded DNA and exhibits RNase H activity. Also involved in replication and repair of rDNA and in repairing mitochondrial DNA (By similarity)	cell division protein FtsY
ENOG411DUMZ	ENOG411DXPP	0.0271993725229	cytosolic endo-beta-N-acetylglucosaminidase-like	ATP synthase gamma chain
ENOG411DRPD	ENOG411DS5J	0.0271993284493	Omega-hydroxypalmitate O-feruloyl	Asparaginyl-tRNA synthetase
ENOG411DYKR	ENOG411DZ0X	0.0271992451992	Clathrin interactor EPSIN	BSD domain-containing protein
ENOG411DQ1U	ENOG411DV54	0.0271992126231	ubiquitin fusion degradation protein 1	Cysteine proteinase inhibitor
ENOG411DRJT	ENOG411DV0H	0.0271991341991	3-beta hydroxysteroid dehydrogenase/isomerase family	Pfam:PGAM
ENOG411DSY9	ENOG411DVBN	0.0271991341991	starch synthase	blue light photoreceptor
ENOG411DQF6	ENOG411DUQG	0.0271991341991	Dihydrodipicolinate synthase	Peptide-N4-(N-acetyl-beta-glucosaminyl)asparagine amidase
ENOG411DPY1	ENOG411DX0X	0.0271991341991	Granule-bound starch synthase	Histone-lysine n-methyltransferase
ENOG411DXKX	ENOG411E07X	0.0271991341991	gpi-anchored protein	Glutathione S-transferase
ENOG411DTGU	ENOG411DXJV	0.0271991341991	Phospholipase A-2-activating	Tubulin-specific chaperone
ENOG411DTWJ	ENOG411DWAX	0.0271991341991	P4Hc	LRR
ENOG411DT9A	ENOG411EM3E	0.0271991341991	cullin 4	FGGY carbohydrate kinase domain-containing
ENOG411DPVG	ENOG411DXIU	0.0271991341991	Non-repetitive/WGA-negative nucleoporin C-terminal	Elongation factor
ENOG411DREJ	ENOG411DT1X	0.0271991341991	peptide transporter	Sterol 24-C-methyltransferase
ENOG411DQB5	ENOG411E3NP	0.0271991341991	transporter	60S ribosomal protein
ENOG411DQIR	ENOG411DQP6	0.0271991341991	May be involved in the degradation process of specific misfolded endoplasmic reticulum (ER) luminal proteins	26S protease regulatory subunit 8
ENOG411DR34	ENOG411DTNK	0.0271991341991	acyl-CoA-binding domain-containing protein	40s ribosomal protein
ENOG411DSHP	ENOG411E02F	0.0271991341991	Inherit from KOG: serine active site containing 1	NA
ENOG411DSHE	ENOG411DY1I	0.0271991341991	Protein of unknown function (DUF1296)	oxygen-evolving enhancer protein
ENOG411DPWJ	ENOG411DU48	0.0271990786991	Nitrate reductase is a key enzyme involved in the first step of nitrate assimilation in plants fungi and bacteria (By similarity)	34-dihydroxy-2-butanone kinase
ENOG411DR5H	ENOG411DZMH	0.0271989302968	NADH dehydrogenase ubiquinone iron-sulfur protein 7	syntaxin
ENOG411DSW3	ENOG411EE6M	0.0271988844489	Bicoid-interacting protein 3 (Bin3)	TFIIB zinc-binding
ENOG411DQTS	ENOG411E4WR	0.0271987734488	Dual specificity phosphatase catalytic domain	NA
ENOG411DTVP	ENOG411EKI3	0.0271987734488	Insulinase (Peptidase family M16)	Isoamylase 3
ENOG411DRXH	ENOG411EA4A	0.0271987734488	Cell division protein ftsZ	Cobalamin-independent synthase Catalytic domain
ENOG411DWH9	ENOG411DYDT	0.0271987734488	PPIases accelerate the folding of proteins (By similarity)	plasminogen activator inhibitor 1 RNA-binding protein
ENOG411DSMA	ENOG411DX03	0.0271987734488	Inherit from KOG: exportin 4	RabGAP TBC domain-containing protein
ENOG411DWFP	ENOG411E3B3	0.0271987734488	Thylakoid membrane protein	prefoldin subunit
ENOG411DRWU	ENOG411DZT9	0.0271987734488	hydratase	sulfurtransferase
ENOG411DQSP	ENOG411DWY1	0.0271987734488	40S ribosomal protein S6	Uncharacterised protein family (UPF0121)
ENOG411DQV1	ENOG411DVNH	0.0271987734488	Sec12-like protein	sphingosine-1-phosphate
ENOG411DSBX	ENOG411E0K6	0.0271987734488	translocon at the outer envelope membrane of chloroplasts 75-III	NA
ENOG411DRPK	ENOG411E4XB	0.0271987734488	Uroporphyrinogen decarboxylase	U6 snRNA-associated Sm-like protein
ENOG411DWI1	ENOG411DWT1	0.0271987734488	PB1 domain containing protein expressed	ATP-dependent Clp protease proteolytic subunit
ENOG411DU1E	ENOG411DVTV	0.0271987734488	Band 7 family protein	carrier protein
ENOG411DQ4U	ENOG411DREI	0.0271987734488	inactive purple acid phosphatase	nuclease
ENOG411DTV3	ENOG411E9GE	0.0271987734488	60S ribosomal protein L13	Major intrinsic protein
ENOG411DRJT	ENOG411DXVG	0.0271987734488	3-beta hydroxysteroid dehydrogenase/isomerase family	saccharopine dehydrogenase
ENOG411DW4F	ENOG411DWTJ	0.0271987734488	E3 UFM1-protein ligase 1 homolog	COP9 signalosome complex subunit
ENOG411DQ2G	ENOG411E0P7	0.0271987456987	Vesicle-fusing	atp synthase
ENOG411DQGB	ENOG411DWED	0.0271986346986	VID27 cytoplasmic protein	Protein phosphatase 1 regulatory subunit
ENOG411DQQM	ENOG411DQZV	0.0271985236985	Protein-l-isoaspartate O-methyltransferase	histone-lysine N-methyltransferase SUVR5-like
ENOG411DREJ	ENOG411DYXU	0.0271985236985	peptide transporter	Sec20
ENOG411E198	ENOG411E22A	0.0271984126984	fructokinase EC 2.7.1.4	glutathione s-transferase
ENOG411DUCF	ENOG411DXAM	0.0271984126984	Sap-like protein	GTP-binding protein
ENOG411DQD1	ENOG411DV8B	0.0271984126984	quinone-oxidoreductase homolog chloroplastic-like	ACT domain-containing protein
ENOG411DS21	ENOG411DSTX	0.0271984126984	glucuronoxylan 4-O-methyltransferase activity	Uncharacterised protein family (UPF0172)
ENOG411DX7I	ENOG411EKXD	0.0271984126984	Aminomethyltransferase folate-binding domain	Methionine adenosyltransferase
ENOG411DWXF	ENOG411E4W4	0.0271984126984	PsbP-like protein	zinc finger
ENOG411DRQZ	ENOG411DU7J	0.0271984126984	brefeldin A-inhibited guanine nucleotide-exchange protein	Nucleolar protein
ENOG411DQZC	ENOG411DZYU	0.0271984126984	Associates with the EF-Tu.GDP complex and induces the exchange of GDP to GTP. It remains bound to the aminoacyl-tRNA.EF- Tu.GTP complex up to the GTP hydrolysis stage on the ribosome (By similarity)	ATPase family associated with various cellular activities (AAA)
ENOG411DTS6	ENOG411DVX7	0.0271984126984	acetylornithine	Aminotransferase
ENOG411DQXZ	ENOG411E3PI	0.0271984126984	PPIases accelerate the folding of proteins. It catalyzes the cis-trans isomerization of proline imidic peptide bonds in oligopeptides (By similarity)	NA
ENOG411DTD0	ENOG411E2TR	0.0271984126984	CUE domain containing protein	RNA and export factor-binding protein
ENOG411DQNC	ENOG411DWKZ	0.0271984126984	GTP-binding protein that may be involved in cell development (By similarity)	serine threonine-protein kinase BUD32 homolog
ENOG411DT2D	ENOG411DV19	0.0271984126984	Catalyzes two activities which are involved in the cyclic version of arginine biosynthesis the synthesis of acetylglutamate from glutamate and acetyl-CoA and of ornithine by transacetylation between acetylornithine and glutamate (By similarity)	Staphylococcal nuclease domain-containing protein
ENOG411DXFY	ENOG411DZ5E	0.0271984126984	citrate synthase	Hydroxyacylglutathione hydrolase
ENOG411DXQ1	ENOG411E63X	0.0271984126984	Coiled-coil domain-containing protein	NADH dehydrogenase ubiquinone 1 alpha subcomplex subunit
ENOG411DV1Z	ENOG411DXND	0.0271984126984	tubulin--tyrosine ligase-like protein	protein ABCI7 chloroplastic-like
ENOG411DR0B	ENOG411DWN2	0.0271982429335	Domain of unknown function (DUF3411)	Inherit from NOG: proton pump interactor
ENOG411DTPI	ENOG411DXIX	0.0271980519481	efflux antiporter	cytochrome P450
ENOG411DS0T	ENOG411DWW3	0.027198024198	DNA-binding bromodomain-containing protein	RNA recognition motif. (a.k.a. RRM RBD or RNP domain)
ENOG411DPYI	ENOG411DUP0	0.0271978021978	Starch synthase	chelatase subunit
ENOG411DV1C	ENOG411DXXM	0.0271978021978	60S ribosomal protein	IQ calmodulin-binding motif family protein
ENOG411DT8S	ENOG411E0CI	0.0271978021978	Glycine dehydrogenase decarboxylating	Lipase (class 3)
ENOG411DPRN	ENOG411DQZI	0.0271978021978	Dienelactone hydrolase family	L-galactono-14-lactone dehydrogenase
ENOG411DRAR	ENOG411DSBX	0.0271978021978	flavonoid 3'-monooxygenase-like	translocon at the outer envelope membrane of chloroplasts 75-III
ENOG411DR2I	ENOG411DXPA	0.0271978021978	branched-chain-amino-acid aminotransferase-like protein	Essential component of the PAM complex a complex required for the translocation of transit peptide-containing proteins from the inner membrane into the mitochondrial matrix in an ATP-dependent manner (By similarity)
ENOG411DQBZ	ENOG411DX8U	0.0271978021978	Transketolase	xaa-Pro aminopeptidase
ENOG411DQS0	ENOG411E7U1	0.0271977696217	DEAD-box ATP-dependent RNA helicase	NA
ENOG411E07N	ENOG411E3R6	0.027197691197699998	F-box protein	PPP4R2
ENOG411DU75	ENOG411EM3P	0.027197691197699998	DNA replication licensing factor	CRS1_YhbY
ENOG411DS7X	ENOG411DT59	0.027197691197699998	UDP-Glycosyltransferase	adaptin ear-binding coat-associated protein
ENOG411DUNR	ENOG411E3RM	0.0271976634477	leucine aminopeptidase	programmed cell death protein
ENOG411DZZZ	ENOG411E4Q3	0.0271976634477	origin recognition complex subunit	high mobility group
ENOG411DV9Q	ENOG411DWP2	0.0271975108225	SH3	2-C-methyl-D-erythritol 4-phosphate cytidylyltransferase
ENOG411DXTV	ENOG411E46M	0.0271971500722	NA	Nicotiana lesion-inducing like
ENOG411DX5W	ENOG411E4KK	0.0271970617102	GDSL esterase lipase	Multiprotein bridging factor 1
ENOG411E38Y	ENOG411E75I	0.027196969697	methionine sulfoxide reductase	This is a component of the ubiquinol-cytochrome c reductase complex (complex III or cytochrome b-c1 complex) which is part of the mitochondrial respiratory chain. This protein may mediate formation of the complex between cytochromes c and c1 (By similarity)
ENOG411DRAU	ENOG411DS8Q	0.027196969697	Vitamin K epoxide reductase family	cyclin-dependent protein kinase regulator
ENOG411DR68	ENOG411DU8W	0.027196969697	mitochondrial	prohibitin
ENOG411DQ1V	ENOG411DXIS	0.0271968309468	Inherit from NOG: transcripton factor	Thioredoxin
ENOG411DQ1U	ENOG411DUMJ	0.0271967893218	ubiquitin fusion degradation protein 1	Adenylate kinase isoenzyme
ENOG411DQNC	ENOG411DSRJ	0.0271966921967	GTP-binding protein that may be involved in cell development (By similarity)	vesicle-associated membrane protein
ENOG411DR5A	ENOG411DSR8	0.0271966873706	K14641 apyrase EC 3.6.1.5	Short-chain type dehydrogenase
ENOG411DRHP	ENOG411DYG7	0.0271966089466	metal tolerance protein	Protein of unknown function (DUF3353)
ENOG411DQCC	ENOG411DUCB	0.0271966089466	myosin xi	Translocon-associated protein
ENOG411DU8H	ENOG411E7NA	0.0271965811966	Bacterial trigger factor protein (TF)	cytochrome C oxidase
ENOG411DVFP	ENOG411E3EB	0.0271965534466	senescence-associated protein	Eukaryotic protein of unknown function (DUF866)
ENOG411DU57	ENOG411DY70	0.0271963591964	phospho-2-dehydro-3-deoxyheptonate aldolase	Catalyzes the oxidation of 3-carboxy-2-hydroxy-4- methylpentanoate (3-isopropylmalate) to 3-carboxy-4-methyl-2- oxopentanoate. The product decarboxylates to 4-methyl-2 oxopentanoate (By similarity)
ENOG411DRV7	ENOG411ECPP	0.0271963124595	HEAT repeat	carbonic anhydrase
ENOG411DYNX	ENOG411E5P9	0.0271962481962	fruit protein	MaoC like domain
ENOG411DSXD	ENOG411DYKC	0.0271962481962	Ribosome 60S biogenesis N-terminal	Cell division control protein 48 homolog
ENOG411DW4R	ENOG411DZ0N	0.0271962481962	epimerase family protein slr1223-like	thioesterase
ENOG411DW58	ENOG411DYZH	0.0271962481962	vesicle-associated protein 4-2-like	Glycosyl transferase family 8
ENOG411DVFP	ENOG411E1AP	0.027195970696	senescence-associated protein	VHS domain-containing protein
ENOG411DQI9	ENOG411E3KA	0.0271958874459	transport inhibitor response	Inherit from KOG: RNA polymerase II transcriptional coactivator
ENOG411DT8S	ENOG411EDNY	0.0271958874459	Glycine dehydrogenase decarboxylating	PP2Ac
ENOG411DU2D	ENOG411DUZJ	0.0271958874459	phosphatase 2C	succinate dehydrogenase
ENOG411DQTK	ENOG411DT02	0.0271958874459	mannosyl-oligosaccharide 12-alpha-mannosidase	chaperone protein
ENOG411DRDH	ENOG411DTP8	0.0271957486957	nicotinate-nucleotide pyrophosphorylase carboxylating	Aldo keto reductase family protein
ENOG411DSA3	ENOG411DTC7	0.0271957209457	Protein of unknown function (DUF1620)	DEAD-box ATP-dependent RNA helicase
ENOG411DRYC	ENOG411DWFW	0.0271956376956	BAG domain	inorganic
ENOG411DRVJ	ENOG411DV19	0.0271956376956	Carrier protein that may be involved in membrane- trafficking events associated with cell plate formation during cytokinesis. Binds to some hydrophobic molecules such as phosphoinositides and promotes their transfer between the different cellular sites (By similarity)	Staphylococcal nuclease domain-containing protein
ENOG411DRHI	ENOG411DRK3	0.0271955266955	S_TKc	GPI transamidase component
ENOG411DQDB	ENOG411E630	0.0271955266955	PsaA and PsaB bind P700 the primary electron donor of photosystem I (PSI) as well as the electron acceptors A0 A1 and FX. PSI is a plastocyanin-ferredoxin oxidoreductase converting photonic excitation into a charge separation which transfers an electron from the donor P700 chlorophyll pair to the spectroscopically characterized acceptors A0 A1 FX FA and FB in turn. Oxidized P700 is reduced on the lumenal side of the thylakoid membrane by plastocyanin (By similarity)	Cytochrome c oxidase subunit
ENOG411DWGM	ENOG411E478	0.0271955266955	Oligomeric golgi complex	Ribosomal protein S12
ENOG411DX8D	ENOG411E61N	0.0271955266955	integral membrane single C2 domain protein	NA
ENOG411E2VZ	ENOG411E8FH	0.0271955266955	C2 domain	CAP10
ENOG411DQ8H	ENOG411DXE6	0.0271955266955	DNA damage-binding protein	E3 ubiquitin-protein ligase
ENOG411DRZV	ENOG411DUX6	0.0271955266955	spermatogenesis-associated protein	peroxisomal fatty acid beta-oxidation multifunctional protein
ENOG411DR2U	ENOG411DVMR	0.0271955266955	Isochorismatase family	NA
ENOG411DX3C	ENOG411E0BM	0.0271955266955	Mitochondrial glycoprotein family protein	Golgi to ER traffic protein 4 homolog
ENOG411E2YE	ENOG411E3JA	0.0271955266955	Involved in the import of light-harvesting complex proteins (LHCP) and subsequent routing of these proteins to the chloroplast signal recognition particle (SRP) pathway	Thioredoxin
ENOG411DX7Q	ENOG411E3QT	0.0271955266955	Xaa-Pro aminopeptidase	wound stress protein
ENOG411DT68	ENOG411DTRV	0.0271955266955	bromodomain protein	NA
ENOG411DR0A	ENOG411DT8S	0.0271955266955	Microtubule-associated protein	Glycine dehydrogenase decarboxylating
ENOG411DWT6	ENOG411DZXG	0.0271955266955	alanyl-tRNA synthetase	Dedicator of cytokinesis protein
ENOG411DWDF	ENOG411E0RB	0.0271954887218	Vacuolar protein sorting-associated protein	Peptidase dimerisation domain
ENOG411DVDD	ENOG411E3NP	0.0271954212454	PA domain	60S ribosomal protein
ENOG411DRNJ	ENOG411DZST	0.0271953781513	cullin 3	ubiquitin
ENOG411DTEM	ENOG411DW8Q	0.0271952769453	Histone chaperone	Removes the N-terminal methionine from nascent proteins (By similarity)
ENOG411DR99	ENOG411DSSQ	0.0271952769453	transmembrane protein 184C-like	helicase
ENOG411DQJ6	ENOG411DWDK	0.0271952769453	Complex I intermediate-associated protein 30 (CIA30)	Isovaleryl-CoA dehydrogenase
ENOG411DTZE	ENOG411DYTP	0.0271951659452	Reticulon-like protein	peroxidase
ENOG411DSI3	ENOG411DV8D	0.0271951659452	Ubiquitin-activating enzyme e1	fatty acyl-CoA reductase
ENOG411DRRM	ENOG411DT0Y	0.0271951659452	WD repeat domain phosphoinositide-interacting protein	Plant lipoxygenase may be involved in a number of diverse aspects of plant physiology including growth and development pest resistance and senescence or responses to wounding (By similarity)
ENOG411DQ8R	ENOG411E3PV	0.0271951659452	isocitrate dehydrogenase NAD	Scavenger mRNA decapping enzyme C-term binding
ENOG411DSUA	ENOG411DUTC	0.0271951659452	ribulose-phosphate 3-epimerase	mitogen-activated protein kinase
ENOG411DYM7	ENOG411E2KZ	0.0271951659452	adenine phosphoribosyltransferase	Ferredoxin
ENOG411DUEF	ENOG411DVEW	0.0271951659452	cystathionine gamma-synthase	2-oxoisovalerate dehydrogenase subunit alpha
ENOG411DSAR	ENOG411DZ4R	0.0271951659452	OST3 OST6 family protein	ABC1 family
ENOG411DQ0A	ENOG411DWEY	0.0271951659452	serine threonine-protein kinase DDB_G0279405-like	atp synthase
ENOG411DT8E	ENOG411EKSM	0.0271951659452	Rab3 gtpase-activating protein non-catalytic	UBX domain-containing protein
ENOG411DRES	ENOG411DTAH	0.0271951659452	VAMP-like protein	NA
ENOG411DS0R	ENOG411DSDU	0.0271951104451	ribosomal protein	LrgB-like family
ENOG411DRNP	ENOG411DSBB	0.0271949161949	K03841 fructose-16-bisphosphatase I EC 3.1.3.11	eukaryotic translation initiation factor 2
ENOG411DPPV	ENOG411DS2S	0.0271949161949	glutamate carboxypeptidase	Nuclear cap-binding protein subunit
ENOG411DR5N	ENOG411DXYR	0.0271948051948	adenosine kinase	phosphoglucomutase
ENOG411DUH7	ENOG411E4WR	0.0271948051948	Plays a central role in 2-thiolation of mcm(5)S(2)U at tRNA wobble positions of tRNA(Lys) tRNA(Glu) and tRNA(Gln). Also essential during biosynthesis of the molybdenum cofactor. Acts by mediating the C-terminal thiocarboxylation of sulfur carriers URM1 and MOCS2A. Its N-terminus first activates URM1 and MOCS2A as acyl-adenylates (-COAMP) then the persulfide sulfur on the catalytic cysteine is transferred to URM1 and MOCS2A to form thiocarboxylation (-COSH) of their C-terminus. The reaction probably involves hydrogen sulfide that is generated from the persulfide intermediate and that acts as nucleophile towards URM1 and MOCS2A. Subsequently a transient disulfide bond is formed. Does not use thiosulfate as sulfur donor	NA
ENOG411DTC1	ENOG411DXS7	0.0271948051948	ribosomal protein	YT521-B-like domain
ENOG411DT4F	ENOG411DVQM	0.0271948051948	carrier protein thioesterase	xanthine dehydrogenase
ENOG411DPT3	ENOG411DX9F	0.0271948051948	Polyadenylate-binding protein	BAHD acyltransferase
ENOG411DTS4	ENOG411DYH8	0.0271948051948	Lung seven transmembrane receptor	Aldehyde dehydrogenase
ENOG411DQ8U	ENOG411DVSR	0.0271948051948	Ctc-interacting domain	IQ-domain
ENOG411DREZ	ENOG411DZ3M	0.0271948051948	adenylyl cyclase-associated protein	Brefeldin A-inhibited guanine nucleotide-exchange protein
ENOG411DSWG	ENOG411EB2V	0.0271948051948	Phenylalanyl-tRNA synthetase beta	cysteine synthase
ENOG411DRQB	ENOG411DW2K	0.0271948051948	Regulator of chromosome condensation	Lactoylglutathione lyase
ENOG411DXV0	ENOG411E4G8	0.0271948051948	Heat shock 70 kDa protein	salt stress root protein
ENOG411DRHR	ENOG411DTYK	0.0271948051948	40s ribosomal protein	ABC1 family
ENOG411DSIV	ENOG411DZ1C	0.0271948051948	Protein of unknown function (DUF1295)	peptidylprolyl
ENOG411DUCF	ENOG411DWHV	0.0271948051948	Sap-like protein	SWI SNF complex subunit
ENOG411DWMB	ENOG411DYA2	0.0271948051948	ras-related protein	altered inheritance rate of mitochondria protein 25-like
ENOG411DSH0	ENOG411DWPZ	0.0271948051948	Arogenate dehydrogenase	pre-mRNA-splicing factor ISY1
ENOG411DX3T	ENOG411DYJS	0.0271948051948	Amidase	beta-glucan catabolic process
ENOG411DTKS	ENOG411DWYU	0.0271948051948	eukaryotic translation initiation factor	AAA-type ATPase family protein
ENOG411DR5V	ENOG411DW9S	0.0271948051948	NifU-like protein 4	exocyst complex component
ENOG411DQ2S	ENOG411DXA4	0.0271948051948	NA	Aldehyde dehydrogenase
ENOG411DS1Q	ENOG411DZRA	0.0271948051948	Membrane-associated 30 kDa protein	HOX
ENOG411DR0B	ENOG411DU9B	0.0271948051948	Domain of unknown function (DUF3411)	Chlorophyll A-B binding protein
ENOG411DQQM	ENOG411DT23	0.0271948051948	Protein-l-isoaspartate O-methyltransferase	Catalyzes the oxidation of uric acid to 5- hydroxyisourate which is further processed to form (S)-allantoin (By similarity)
ENOG411DTDR	ENOG411E22A	0.0271948051948	Translation machinery-associated protein	glutathione s-transferase
ENOG411DUHK	ENOG411DXJ5	0.0271948035625	TENA/THI-4/PQQC family	Aconitate hydratase
ENOG411DV9Q	ENOG411DY8I	0.0271945554446	SH3	peroxidase
ENOG411DRKH	ENOG411DX7H	0.0271945554446	NA	Paired amphipathic helix protein Sin3-like
ENOG411DR8N	ENOG411DZH4	0.0271944444444	E3 ubiquitin-protein ligase	Transaldolase
ENOG411DTNX	ENOG411DYXW	0.0271944444444	ribosomal protein L11	Nucleoside diphosphate kinase
ENOG411DQCA	ENOG411DW6F	0.0271944444444	Cytosolic 5'-nucleotidase	l-Ala-D L-Glu epimerase-like
ENOG411E0E3	ENOG411E5N7	0.0271944444444	Hydrolyzes glycerol-phospholipids at the terminal phosphodiesteric bond (By similarity)	Ribosomal protein S21
ENOG411DU6X	ENOG411DX3M	0.0271944444444	NA	Thioredoxin domain-containing protein 9
ENOG411DSI8	ENOG411DZ5X	0.0271944444444	(pyridoxamine) 5'-phosphate oxidase	RAN GTPase-activating protein
ENOG411DPRQ	ENOG411DQ62	0.0271944444444	pre-mRNA-processing factor	protein spinster homolog 1-like
ENOG411DWMA	ENOG411DX4W	0.0271944444444	NA	Trigger factor-like
ENOG411DX7X	ENOG411EKVJ	0.0271944444444	Haloacid dehalogenase-like hydrolase domain-containing protein	CTLH
ENOG411DQGH	ENOG411DZS3	0.0271944444444	conserved oligomeric Golgi complex	strictosidine synthase
ENOG411DSEI	ENOG411DZRW	0.0271944444444	ribosomal protein	Ribose-5-phosphate isomerase
ENOG411DS40	ENOG411DSTD	0.0271944444444	Nudix hydrolase	bifunctional methylthioribulose-1-phosphate dehydratase enolase-phosphatase
ENOG411DZED	ENOG411E0FB	0.0271944444444	Inherit from KOG: Cat eye syndrome chromosome region candidate 5	Fumarate hydratase
ENOG411DUPV	ENOG411EMAT	0.0271944444444	Ribose-phosphate pyrophosphokinase	KH domain
ENOG411DSSR	ENOG411E06A	0.0271944444444	Haloacid dehalogenase-like hydrolase family protein	Ribonuclease
ENOG411DRAU	ENOG411DSDU	0.0271941946942	Vitamin K epoxide reductase family	LrgB-like family
ENOG411DTUQ	ENOG411DVU9	0.0271941946942	V-type proton ATPase subunit	Glycosyl hydrolases family 38 C-terminal domain
ENOG411DQKE	ENOG411DSRE	0.0271941621181	Reduces hydrogen peroxide and alkyl hydroperoxides with reducing equivalents provided through the thioredoxin or glutaredoxin system. May be involved in intracellular redox signaling	E3 ubiquitin-protein ligase
ENOG411DQSK	ENOG411DUUZ	0.0271940559441	60S ribosomal protein	tonoplast dicarboxylate
ENOG411DXHY	ENOG411DYRK	0.0271939449439	NA	methylmalonate-semialdehyde dehydrogenase
ENOG411DQGC	ENOG411DSQ1	0.0271938339438	6-phosphofructo-2-kinase	carotenoid cleavage dioxygenase 7
ENOG411DQY4	ENOG411DXTT	0.0271937229437	transcriptional regulator family protein	NA
ENOG411DRK3	ENOG411DRUN	0.0271937229437	GPI transamidase component	Peptidyl-prolyl cis-trans isomerase
ENOG411DSGW	ENOG411DU3M	0.0271936951937	phosphopantothenate--cysteine ligase	interconversion of serine and glycine (By similarity)
ENOG411DUSG	ENOG411DWRK	0.0271936951937	Glutamate synthase	Inherit from euNOG: phosphatase domain containing paladin 1
ENOG411DT8Z	ENOG411DTP7	0.0271935841936	PPIases accelerate the folding of proteins (By similarity)	26S proteasome non-atpase regulatory subunit
ENOG411DXHU	ENOG411DZR7	0.0271935743995	transmembrane 9 superfamily member	cytochrome P450
ENOG411DZG6	ENOG411E4XW	0.0271933621934	gtp-binding protein	Histone-like transcription factor (CBF/NF-Y) and archaeal histone
ENOG411DU87	ENOG411E2ZI	0.0271933621934	Serine threonine-protein kinase	CS domain
ENOG411DUD6	ENOG411EKMN	0.0271933621934	Pyruvate dehydrogenase	tryptophan synthase beta chain
ENOG411DR4Y	ENOG411DW4I	0.0271933621934	serine threonine-protein kinase	ATP-dependent Clp protease proteolytic subunit
ENOG411DY0I	ENOG411E3BP	0.0271933621934	vacuolar iron transporter	transcription initiation factor
ENOG411DR1Y	ENOG411DS29	0.0271933621934	E3 ubiquitin-protein ligase	UDP-N-acetylglucosamine
ENOG411DR5N	ENOG411DZ0X	0.0271933621934	adenosine kinase	BSD domain-containing protein
ENOG411DZZ5	ENOG411E5IG	0.0271932234432	NA	ribosomal protein
ENOG411DQ9V	ENOG411DSXC	0.0271932234432	3-ketoacyl-coa synthase	Peptidyl-prolyl cis-trans isomerase
ENOG411DQZ6	ENOG411DT4M	0.0271932234432	GC-rich sequence DNA-binding factor	L-ascorbate peroxidase
ENOG411DRDH	ENOG411DVAV	0.0271932234432	nicotinate-nucleotide pyrophosphorylase carboxylating	flavonol 3-O-glucosyltransferase activity
ENOG411DQ71	ENOG411DQD6	0.0271930846931	short chain dehydrogenase	Heat shock protein
ENOG411DQ8D	ENOG411DSCF	0.027193043068	NADH dehydrogenase ubiquinone iron-sulfur protein 1 mitochondrial-like	COP9 signalosome complex subunit
ENOG411DRHK	ENOG411E5X6	0.027193001443	Nucleolar protein	4F5 protein family
ENOG411DPQB	ENOG411DYJE	0.027193001443	lysine-specific histone demethylase 1	ubiquitin-protein ligase
ENOG411DRXK	ENOG411DTGD	0.027193001443	Holocarboxylase synthetase	14-beta-D-glucanase-like
ENOG411DRVS	ENOG411DTGD	0.027193001443	npl4-like protein	14-beta-D-glucanase-like
ENOG411DRNE	ENOG411DUY0	0.027192973693	auxin-induced protein	glucose-6-phosphate 1-epimerase-like
ENOG411DU01	ENOG411E4SR	0.0271928626929	Leukotriene A-4	Small ubiquitin-related modifier
ENOG411DRC8	ENOG411DU06	0.0271926406926	potassium transporter	Bile acid
ENOG411DS9E	ENOG411E5KQ	0.0271926406926	udp-glucose glycoprotein	Protein PLANT CADMIUM RESISTANCE
ENOG411DQIH	ENOG411DXCH	0.0271926406926	zinc finger CCCH domain-containing protein	gamma-tubulin complex component
ENOG411DSXI	ENOG411DTKX	0.0271926406926	vacuolar-sorting receptor	aspartic proteinase
ENOG411DPRU	ENOG411DUED	0.0271924741925	secretory carrier-associated membrane protein	clathrin heavy chain
ENOG411DY0Y	ENOG411E4ZQ	0.0271924603175	Reticulon	NADH dehydrogenase (Ubiquinone) 1 alpha subcomplex
ENOG411DSBB	ENOG411DTUZ	0.0271923909424	eukaryotic translation initiation factor 2	Alpha-14-galacturonosyltransferase
ENOG411DTU2	ENOG411DYS6	0.0271923436041	nucleolar complex protein	Inherit from KOG: MON2 homolog (S. cerevisiae)
ENOG411DWAX	ENOG411E4AI	0.0271922799423	LRR	f-box family
ENOG411DS18	ENOG411DS4D	0.0271922799423	60S ribosomal protein	Mitochondrial 2-oxoglutarate malate carrier
ENOG411E0ZK	ENOG411E3RJ	0.0271922799423	Destroys radicals which are normally produced within the cells and which are toxic to biological systems (By similarity)	DNA-directed RNA Polymerase II
ENOG411DQB2	ENOG411DT59	0.0271922799423	aminotransferase	adaptin ear-binding coat-associated protein
ENOG411E2W2	ENOG411E3A8	0.0271922799423	biotin carboxyl carrier protein	40s ribosomal protein
ENOG411DQTS	ENOG411DWRT	0.0271922799423	Dual specificity phosphatase catalytic domain	proteasome activator
ENOG411DYE5	ENOG411EMPT	0.027192030192	ABC transporter C family member	LisH domain and HEAT repeat-containing protein KIAA1468 homolog
ENOG411DVVZ	ENOG411DWJR	0.027192030192	cytochrome P450	Monothiol
ENOG411DR4V	ENOG411E1TZ	0.027192030192	Patatin-like phospholipase	ribosomal protein L17
ENOG411DTDR	ENOG411E43W	0.027192002442	Translation machinery-associated protein	CS domain
ENOG411DV34	ENOG411E4T1	0.0271919191919	uridylate kinase	Peptidyl-prolyl cis-trans isomerase
ENOG411DWV8	ENOG411DYH3	0.0271919191919	Protein arginine n-methyltransferase	zinc finger CCCH domain-containing protein
ENOG411DZR2	ENOG411E5KQ	0.0271919191919	vesicle-associated membrane protein	Protein PLANT CADMIUM RESISTANCE
ENOG411DQ0M	ENOG411DW1Q	0.0271919191919	crt homolog 1-like	fidgetin-like protein 1-like
ENOG411DR5S	ENOG411DV6E	0.0271919191919	Protein of unknown function (DUF544)	serine threonine-protein kinase
ENOG411DVBS	ENOG411DWVG	0.0271919191919	inactive purple acid phosphatase	DAG protein
ENOG411DR32	ENOG411E0GG	0.0271917110667	NA	acyl coa ligase acetate-coa synthetase-like protein
ENOG411DTHX	ENOG411DX8U	0.0271915584416	Aspartyl-tRNA synthetase	xaa-Pro aminopeptidase
ENOG411DQ20	ENOG411DYCU	0.0271915584416	peptidylprolyl	May function as the terminal enzyme of the myo-inositol oxidation (MIO) pathway. May also play a role in the salvage pathway for synthesis of nucleotide sugars
ENOG411DVSR	ENOG411E4ZQ	0.0271915584416	IQ-domain	NADH dehydrogenase (Ubiquinone) 1 alpha subcomplex
ENOG411DSB1	ENOG411DWH8	0.0271915584416	Destroys radicals which are normally produced within the cells and which are toxic to biological systems (By similarity)	NAD dependent epimerase/dehydratase family
ENOG411DTX9	ENOG411DWKD	0.0271915584416	PPIases accelerate the folding of proteins (By similarity)	WD domain G-beta repeat
ENOG411DQ5N	ENOG411DQRU	0.0271915584416	receptor-like protein kinase	auxin efflux carrier
ENOG411DRS7	ENOG411E16E	0.0271915584416	vacuolar protein sorting-associated protein 45	ZnF_RBZ
ENOG411DS3H	ENOG411DWP2	0.0271915584416	tRNA pseudouridine synthase	2-C-methyl-D-erythritol 4-phosphate cytidylyltransferase
ENOG411DQ3G	ENOG411DRN1	0.0271915584416	Cell division protein ftsZ	Catalyzes the formation of S-adenosylmethionine from methionine and ATP. The overall synthetic reaction is composed of two sequential steps AdoMet formation and the subsequent tripolyphosphate hydrolysis which occurs prior to release of AdoMet from the enzyme (By similarity)
ENOG411DTAW	ENOG411E2NK	0.0271915584416	rab gdp dissociation inhibitor	homeobox protein
ENOG411DRDH	ENOG411DTBI	0.0271915584416	nicotinate-nucleotide pyrophosphorylase carboxylating	ornithine carbamoyltransferase
ENOG411DPRQ	ENOG411DU19	0.0271915584416	pre-mRNA-processing factor	ABC transporter B family member
ENOG411DQYA	ENOG411DU56	0.0271915584416	Katanin p60 ATPase-containing	NA
ENOG411DYGY	ENOG411E470	0.0271915584416	ATP-dependent Clp protease proteolytic subunit	NA
ENOG411DRXZ	ENOG411DSQS	0.0271915584416	3-oxoacyl- acyl-carrier-protein synthase	WD40
ENOG411DT0G	ENOG411DWI8	0.0271915584416	carrier protein transacylase	dehydratase
ENOG411DRZA	ENOG411DYC6	0.0271915584416	Catalyzes the interconversion of methylthioribose-1- phosphate (MTR-1-P) into methylthioribulose-1-phosphate (MTRu-1-P) (By similarity)	2 iron 2 sulfur cluster binding
ENOG411DS7M	ENOG411DU0W	0.0271915584416	tRNA pseudouridine synthase	F-Box protein
ENOG411DSRQ	ENOG411DSXI	0.0271914196914	subtilisin-like	vacuolar-sorting receptor
ENOG411DS5F	ENOG411DTXR	0.0271913919414	serine carboxypeptidase-like	protein DS12 from 2D-PAGE of leaf chloroplastic
ENOG411DPYS	ENOG411DW83	0.0271913086913	Pentatricopeptide repeat-containing protein	tRNA nucleotidyltransferase
ENOG411DTEA	ENOG411DUUV	0.0271911976912	glyceraldehyde-3-phosphate dehydrogenase	TPR
ENOG411DTED	ENOG411DXW4	0.0271911976912	Dolichyl-diphosphooligosaccharide--protein glycosyltransferase subunit	pheophorbide a oxygenase
ENOG411DQYF	ENOG411EKVF	0.0271911976912	DEK C terminal domain	CTLH
ENOG411DUPS	ENOG411DWHW	0.0271911976912	Nuclear movement family protein	eukaryotic translation initiation factor
ENOG411DV6R	ENOG411E63B	0.0271911976912	NA	Complex 1 protein (LYR family)
ENOG411DSG3	ENOG411DVSE	0.0271911976912	galactinol--sucrose galactosyltransferase	eukaryotic peptide chain release factor GTP-binding subunit
ENOG411DTP7	ENOG411DZXJ	0.0271911976912	26S proteasome non-atpase regulatory subunit	DAG protein
ENOG411DQ4Z	ENOG411DSUN	0.0271911976912	hydrolase alpha beta fold family protein	Quinolinate synthetase A protein
ENOG411E4PZ	ENOG411E587	0.0271911976912	60S ribosomal protein L36	V-type proton ATPase subunit
ENOG411DS20	ENOG411DUX8	0.0271911976912	ATP-dependent zinc metalloprotease FTSH	Domain of unknown function (DUF3411)
ENOG411DR62	ENOG411DVCN	0.0271911976912	Tubulin is the major constituent of microtubules. It binds two moles of GTP one at an exchangeable site on the beta chain and one at a non-exchangeable site on the alpha chain	glutelin type-A 1-like
ENOG411DPVT	ENOG411DQV1	0.0271911976912	Involved in transport from the ER to the Golgi apparatus as well as in intra-Golgi transport. It belongs to a super-family of proteins called t-SNAREs or soluble NSF (N-ethylmaleimide- sensitive factor) attachment protein receptor (By similarity)	Sec12-like protein
ENOG411DW5Q	ENOG411DYHI	0.0271911976912	Paf1	pfkB family carbohydrate kinase
ENOG411DW4W	ENOG411DZVD	0.0271911976912	NA	DDB1- and CUL4-associated factor
ENOG411DRK4	ENOG411DTNR	0.0271911976912	Lipase family	phosphatidylinositol 4-kinase type 2-beta
ENOG411DRVU	ENOG411DYJH	0.0271911407306	Inorganic phosphate transporter	Structural maintenance of chromosomes
ENOG411DSCA	ENOG411DZ2W	0.0271910589411	Gamma carbonic	NDH shuttles electrons from NAD(P)H plastoquinone via FMN and iron-sulfur (Fe-S) centers to quinones in the photosynthetic chain and possibly in a chloroplast respiratory chain. The immediate electron acceptor for the enzyme in this species is believed to be plastoquinone. Couples the redox reaction to proton translocation and thus conserves the redox energy in a proton gradient (By similarity)
ENOG411DTC6	ENOG411DXN0	0.0271909479409	glutathione synthetase	Inositol-pentakisphosphate
ENOG411DU8W	ENOG411DVSE	0.0271909479409	prohibitin	eukaryotic peptide chain release factor GTP-binding subunit
ENOG411DRDT	ENOG411DU6R	0.0271909479409	Multiple RNA-binding domain-containing protein	NA
ENOG411DS1Y	ENOG411DSS7	0.0271908508159	kinase family	lysine-specific demethylase JMJ14-like
ENOG411E43W	ENOG411E47H	0.0271908369408	CS domain	peptidyl-tRNA hydrolase PTRHD1-like
ENOG411DQHA	ENOG411E08J	0.0271908369408	WD repeat-containing protein	Calnexin
ENOG411DQXX	ENOG411E2YH	0.0271908369408	thaumatin-like protein	miraculin-like
ENOG411DRFA	ENOG411E0DT	0.0271908369408	NA	peroxisomal membrane protein PEX14-like
ENOG411DSBR	ENOG411DT3X	0.0271908369408	transporter	Component of the eukaryotic translation initiation factor 3 (eIF-3) complex which is involved in protein synthesis and together with other initiation factors stimulates binding of mRNA and methionyl-tRNAi to the 40S ribosome (By similarity)
ENOG411DPSS	ENOG411DUP5	0.0271906565657	Integral membrane Yip1 family protein	Inherit from NOG: s-layer protein
ENOG411EMRH	ENOG411EMRR	0.0271905178155	Carbamoyl-phosphate synthase	zeta-carotene desaturase
ENOG411DQRQ	ENOG411DTB0	0.0271904761905	RNase P subunit p30 family protein	Starch synthase
ENOG411DW68	ENOG411DWVW	0.0271904761905	F-Box protein	Nudix hydrolase
ENOG411DS00	ENOG411DSMW	0.0271904761905	Conserved oligomeric Golgi complex subunit	Mitochondrial GTPase involved in mitochondrial trafficking (By similarity)
ENOG411DQT4	ENOG411DZH1	0.0271904761905	methyltransferase	NA
ENOG411DRBH	ENOG411DSWX	0.0271904761905	2-isopropylmalate synthase	ribosomal protein L15
ENOG411DRDH	ENOG411DVAI	0.0271904761905	nicotinate-nucleotide pyrophosphorylase carboxylating	Inherit from euNOG: NAD dependent epimerase dehydratase family protein
ENOG411DSE1	ENOG411DUD3	0.0271904761905	Lactoylglutathione lyase	Rhamnose biosynthetic enzyme
ENOG411DZJF	ENOG411E42K	0.0271904761905	translocation protein SEC63	component of the ubiquinol-cytochrome c reductase complex (complex III or cytochrome b-c1 complex) which is part of the mitochondrial respiratory chain
ENOG411DPYH	ENOG411EKBE	0.0271904761905	ras-related protein	PI-PLC X domain-containing protein
ENOG411DRKQ	ENOG411EKQP	0.0271904761905	Leucyl-tRNA synthetase	Isocitrate lyase family
ENOG411DQSP	ENOG411DV0D	0.0271904761905	40S ribosomal protein S6	High-conductance voltage-dependent solute channel with a slight selectivity for cations transporting triosephosphates dicarboxylic acids ATP inorganic phosphate (Pi) sugars and positively or negatively charged amino acids (By similarity)
ENOG411DT0M	ENOG411DWT8	0.0271904761905	Plays an important role in the de novo pathway and in the salvage pathway of purine nucleotide biosynthesis. Catalyzes the first commited step in the biosynthesis of AMP from IMP (By similarity)	Hydrolyzes glycerol-phospholipids at the terminal phosphodiesteric bond (By similarity)
ENOG411DSYM	ENOG411E43J	0.0271904761905	Methionyl-trna	Participates in electron transfer between P700 and the cytochrome b6-f complex in photosystem I
ENOG411DYNG	ENOG411EMR3	0.0271904761905	Pentatricopeptide repeat-containing protein	Bromodomain-containing protein
ENOG411DQV1	ENOG411DS17	0.0271904761905	Sec12-like protein	ras-related protein
ENOG411DT9A	ENOG411E2SI	0.0271904761905	cullin 4	One of the primary rRNA binding proteins it binds directly to 16S rRNA central domain where it helps coordinate assembly of the platform of the 30S subunit (By similarity)
ENOG411E03Y	ENOG411E3AJ	0.0271904761905	NA	translocon-associated protein
ENOG411DQR6	ENOG411DRWR	0.0271904761905	Cyclopropane fatty acid synthase	WD-40 repeat family protein
ENOG411DQ55	ENOG411EKHT	0.0271904761905	Cullin 1	Proteasome complex subunit Rpn13 ubiquitin receptor
ENOG411DXFV	ENOG411DZJC	0.0271904761905	acyl-CoA synthetase family member 3	proteasome assembly chaperone
ENOG411DX9J	ENOG411DZFJ	0.0271904761905	nodal modulator	acyl-coenzyme A oxidase
ENOG411DY12	ENOG411DYI5	0.0271904761905	Key enzyme in heme biosynthesis. Catalyzes the oxidative decarboxylation of propionic acid side chains of rings A and B of coproporphyrinogen III (By similarity)	U5 small nuclear ribonucleoprotein 40 kDa
ENOG411DQF8	ENOG411DZK7	0.0271904761905	Potassium channel	single-stranded DNA-binding protein
ENOG411DRA5	ENOG411E63X	0.0271904761905	Actin-related protein	NADH dehydrogenase ubiquinone 1 alpha subcomplex subunit
ENOG411DT9A	ENOG411DU6V	0.0271903374403	cullin 4	BRCT
ENOG411DQ4D	ENOG411DZHP	0.0271901986902	Converts stearoyl-ACP to oleoyl-ACP by introduction of a cis double bond between carbons Delta(9) and Delta(10) of the acyl chain	UDP-glucoronosyl and UDP-glucosyl transferase
ENOG411DU5E	ENOG411DZNE	0.0271900876901	beta-glucosidase	Proteasome
ENOG411DUM3	ENOG411DWID	0.0271899947878	phosphate	NA
ENOG411DR1K	ENOG411EM7W	0.027189947909	5-formyltetrahydrofolate cycloligase	3-phosphoshikimate 1-carboxyvinyltransferase
ENOG411DQSQ	ENOG411DRGX	0.0271899350649	Nuclear matrix constituent protein	DNA-binding protein
ENOG411DSC4	ENOG411DUK3	0.0271897546898	Iaa-amino acid hydrolase	histidine
ENOG411DPS8	ENOG411DSPA	0.0271897546898	Xylem cysteine proteinase	Glycosyl hydrolase family 3 N terminal domain
ENOG411DRAU	ENOG411DXHU	0.0271897546898	Vitamin K epoxide reductase family	transmembrane 9 superfamily member
ENOG411DSZR	ENOG411DUZA	0.0271897546898	Transcription factor Pur-alpha	FAM10 family protein At4g22670-like
ENOG411DZ0C	ENOG411E2WJ	0.0271893939394	Tetratricopeptide repeat	Transcription factor
ENOG411DRVF	ENOG411DV0C	0.0271893939394	Chlorophyll A-B binding protein	NA
ENOG411DVJ4	ENOG411EAJJ	0.027189255189299998	Nucleotide-diphospho-sugar transferase	Domain of unknown function DUF21
ENOG411DQUR	ENOG411E34T	0.027189255189299998	Shikimate / quinate 5-dehydrogenase	calcium-binding protein
ENOG411DVVX	ENOG411E5R2	0.0271891774892	Mitochondrial membrane ATP synthase (F(1)F(0) ATP synthase or Complex V) produces ATP from ADP in the presence of a proton gradient across the membrane which is generated by electron transport complexes of the respiratory chain. F-type ATPases consist of two structural domains F(1) - containing the extramembraneous catalytic core and F(0) - containing the membrane proton channel linked together by a central stalk and a peripheral stalk. During catalysis ATP synthesis in the catalytic domain of F(1) is coupled via a rotary mechanism of the central stalk subunits to proton translocation. Part of the complex F(1) domain and the central stalk which is part of the complex rotary element. The gamma subunit protrudes into the catalytic domain formed of alpha(3)beta(3). Rotation of the central stalk against the surrounding alpha(3)beta(3) subunits leads to hydrolysis of ATP in three separate catalytic sites on the beta subunits	NA
ENOG411DQZA	ENOG411E4G8	0.0271891164391	ribose-5-phosphate	salt stress root protein
ENOG411DRTU	ENOG411DVMW	0.027189033189	protein farnesyltransferase subunit	TBC1 domain family member
ENOG411DPXM	ENOG411DTWY	0.027189033189	Vacuolar protein sorting-associated protein	V-type proton ATPase catalytic subunit
ENOG411DR5H	ENOG411DT4U	0.027189005439	NADH dehydrogenase ubiquinone iron-sulfur protein 7	chloroplast processing
ENOG411DQ8W	ENOG411DZBW	0.027189005439	Glycerol-3-phosphate dehydrogenase	V-type proton ATPase subunit
ENOG411DTYZ	ENOG411DVVE	0.027188963814	TOM1-like protein	Essential component of the PAM complex a complex required for the translocation of transit peptide-containing proteins from the inner membrane into the mitochondrial matrix in an ATP-dependent manner (By similarity)
ENOG411DTD6	ENOG411EKB4	0.0271888846448	Niemann-Pick C1	NA
ENOG411DQNC	ENOG411DSA2	0.0271888528139	GTP-binding protein that may be involved in cell development (By similarity)	cobra-like protein
ENOG411DU9A	ENOG411DVNT	0.0271887834388	Cleavage and polyadenylation specificity factor	regulator of
ENOG411E4QY	ENOG411EMN7	0.0271886724387	Thioredoxin	Glyoxalase/Bleomycin resistance protein/Dioxygenase superfamily
ENOG411DPPQ	ENOG411E02B	0.0271886724387	zinc finger	rab geranylgeranyl transferase like protein
ENOG411DYCR	ENOG411DYRG	0.0271886724387	KR domain	translationally-controlled tumor protein homolog
ENOG411DRJ0	ENOG411DXVC	0.0271886724387	Involved in chlorophyll biosynthesis. Catalyzes the insertion of magnesium ion into protoporphyrin IX to yield Mg- protoporphyrin IX. The	Uroporphyrinogen decarboxylase
ENOG411DQCX	ENOG411DTWV	0.0271886724387	DnaJ protein	Cytochrome b6-f complex iron-sulfur subunit
ENOG411DRQT	ENOG411DSG9	0.0271886724387	phosphoglycerate kinase	4-hydroxy-3-methylbut-2-en-1-yl diphosphate
ENOG411DSVC	ENOG411DZ5Q	0.0271886446886	mitogen-activated protein kinase kinase	glutamate--cysteine ligase
ENOG411DSXU	ENOG411DVVU	0.0271884226884	citrate synthase	phosphatase IMPL2
ENOG411DVRP	ENOG411E1EX	0.0271883753501	Exosome complex	Protein of unknown function (DUF724)
ENOG411DTG7	ENOG411DWX9	0.0271883116883	serine threonine-protein phosphatase 2A 65 kDa regulatory subunit A	Protein mrp homolog
ENOG411DVCN	ENOG411DXDT	0.0271883116883	glutelin type-A 1-like	glucose-6-phosphate isomerase
ENOG411DRYI	ENOG411DTUH	0.0271883116883	Urb2/Npa2 family	Isoleucyl-tRNA synthetase
ENOG411DR2I	ENOG411DR5K	0.0271883116883	branched-chain-amino-acid aminotransferase-like protein	heat shock protein
ENOG411DPNM	ENOG411DUB1	0.0271883116883	2-oxoglutarate decarboxylase hydro-lyase magnesium ion binding	3-oxoacyl- acyl-carrier-protein synthase
ENOG411DQ1Q	ENOG411DSQR	0.0271883116883	udp-glucuronic acid decarboxylase	cellulose synthase
ENOG411DQ8S	ENOG411DYXS	0.0271883116883	Metal transporter	prohibitin 2
ENOG411DTGI	ENOG411DVEF	0.0271881451881	Domain of unknown function (DUF3458)	Demethylates proteins that have been reversibly carboxymethylated (By similarity)
ENOG411DT81	ENOG411E2TM	0.027187950938	Choline-phosphate cytidylyltransferase	30S ribosomal protein S10
ENOG411DQZC	ENOG411DZK2	0.027187950938	Associates with the EF-Tu.GDP complex and induces the exchange of GDP to GTP. It remains bound to the aminoacyl-tRNA.EF- Tu.GTP complex up to the GTP hydrolysis stage on the ribosome (By similarity)	DNA-directed RNA polymerase
ENOG411DU2S	ENOG411DXBQ	0.027187950938	invertase	prefoldin subunit family protein
ENOG411E0FB	ENOG411E44I	0.027187950938	Fumarate hydratase	DNA-directed RNA polymerases I II and III
ENOG411DQGQ	ENOG411DUZJ	0.027187950938	serine threonine-protein phosphatase	succinate dehydrogenase
ENOG411DU6W	ENOG411DW7H	0.027187950938	transaldolase EC 2.2.1.2	L-ascorbate oxidase homolog
ENOG411E17D	ENOG411EB2V	0.027187950938	bifunctional purine biosynthesis protein	cysteine synthase
ENOG411DQ48	ENOG411DW2X	0.027187950938	N2227-like protein	DEAD-box ATP-dependent RNA helicase ISE2
ENOG411EB56	ENOG411EMHT	0.027187950938	Cation_ATPase_N	Armadillo/beta-catenin-like repeat
ENOG411DQF1	ENOG411DV74	0.027187950938	exosome component 10-like	DOMON domain
ENOG411DR1W	ENOG411DRD7	0.027187950938	bifunctional dihydroflavonol 4-reductase flavanone	serine threonine-protein phosphatase
ENOG411DQSW	ENOG411E4FR	0.027187950938	phosphoribosylformylglycinamidine synthase	low-temperature-induced 65
ENOG411DWZE	ENOG411DXBT	0.027187950938	NA	60S ribosomal protein
ENOG411DSRM	ENOG411DVG2	0.027187950938	branched-chain-amino-acid aminotransferase	L-ascorbate peroxidase
ENOG411DT89	ENOG411DT9U	0.027187950938	protein transport protein Sec24-like	Metacaspase
ENOG411DUP7	ENOG411DW89	0.027187950938	The proteasome is a multicatalytic proteinase complex which is characterized by its ability to cleave peptides with Arg Phe Tyr Leu and Glu adjacent to the leaving group at neutral or slightly basic pH. The proteasome has an ATP-dependent proteolytic activity (By similarity)	peptide deformylase
ENOG411DSV2	ENOG411DXJG	0.0271878121878	methylcrotonoyl-CoA carboxylase subunit alpha	DEAD-box ATP-dependent RNA helicase
ENOG411DPXV	ENOG411E5AA	0.0271876040626	Omega-3 fatty acid desaturase	NA
ENOG411DTET	ENOG411DW4W	0.0271875901876	serine threonine-protein phosphatase 6 regulatory subunit	NA
ENOG411DYCR	ENOG411EK7M	0.0271875901876	KR domain	zinc finger protein VAR3 chloroplastic-like
ENOG411DS7N	ENOG411E1US	0.0271875901876	Glycyl-tRNA synthetase	transcription factor
ENOG411DUMY	ENOG411DYS6	0.0271875901876	transcription complex subunit	Inherit from KOG: MON2 homolog (S. cerevisiae)
ENOG411DX2J	ENOG411E61N	0.0271875624376	glucose-6-phosphate phosphate translocator	NA
ENOG411DVUI	ENOG411DXIS	0.0271873404373	Putative glycosyl hydrolase of unknown function (DUF1680)	Thioredoxin
ENOG411DS7A	ENOG411DWX7	0.0271873404373	Villin headpiece domain	Alcohol dehydrogenase GroES-like domain
ENOG411DRC9	ENOG411E07X	0.0271872294372	glycerol-3-phosphate acyltransferase	Glutathione S-transferase
ENOG411DPY1	ENOG411DUA9	0.0271872294372	Granule-bound starch synthase	2OG-Fe(II) oxygenase superfamily
ENOG411DRS6	ENOG411DX0G	0.0271872294372	Serine threonine protein phosphatase 2A	elongation factor G
ENOG411DRR8	ENOG411E4PG	0.0271872294372	ABC transporter C family member	NA
ENOG411DPU4	ENOG411DV8R	0.0271872294372	The coatomer is a cytosolic protein complex that binds to dilysine motifs and reversibly associates with Golgi non- clathrin-coated vesicles which further mediate biosynthetic protein transport from the ER via the Golgi up to the trans Golgi network. Coatomer complex is required for budding from Golgi membranes and is essential for the retrograde Golgi-to-ER transport of dilysine-tagged proteins (By similarity)	FHA domain
ENOG411DSIN	ENOG411E2YF	0.0271872294372	Adds a myristoyl group to the N-terminal glycine residue of certain cellular proteins (By similarity)	actin-depolymerizing factor
ENOG411DTTF	ENOG411DTU0	0.0271872294372	Polyadenylate-binding protein	NA
ENOG411DU0A	ENOG411DVPZ	0.0271872294372	Malate dehydrogenase	ubiquitin-protein ligase
ENOG411DSP4	ENOG411EKEN	0.0271872294372	RNA polymerase III transcription factor (TF)IIIC subunit	damaged DNA-binding
ENOG411DVX3	ENOG411EJPY	0.0271872294372	Dolichyl-diphosphooligosaccharide--protein glycosyltransferase subunit	E3 ubiquitin-protein ligase
ENOG411DUCV	ENOG411DVNA	0.0271872294372	phosphatase 2C	Component of the eukaryotic translation initiation factor 3 (eIF-3) complex which is involved in protein synthesis and together with other initiation factors stimulates binding of mRNA and methionyl-tRNAi to the 40S ribosome (By similarity)
ENOG411DW1K	ENOG411DXVW	0.0271872294372	KISc	Hydroxyproline-rich glycoprotein family protein
ENOG411DX01	ENOG411EB56	0.0271872294372	Peptidase family M28	Cation_ATPase_N
ENOG411DRYC	ENOG411DWE0	0.0271872294372	BAG domain	3-hydroxybutyryl-CoA
ENOG411DTCE	ENOG411DVAV	0.0271872294372	CUGBP Elav-like family member	flavonol 3-O-glucosyltransferase activity
ENOG411DQ50	ENOG411DVBY	0.027186979687	copper chaperone	KR domain
ENOG411DW7Y	ENOG411DYFC	0.0271868686869	heat stress transcription factor	DNA-dependent RNA polymerase catalyzes the transcription of DNA into RNA using the four ribonucleoside triphosphates as substrates
ENOG411DR0J	ENOG411DS9A	0.0271868686869	may have effects in promoting growth and development. May function in membrane trafficking and in fusion of vesicles with plasma membrane	U3 small nucleolar RNA-interacting protein
ENOG411DYE9	ENOG411E47T	0.0271868686869	Nicastrin	Pre-mRNA branch site
ENOG411DPZU	ENOG411DTUG	0.0271868686869	dnaJ homolog subfamily C member	ribosomal protein
ENOG411DPZG	ENOG411DRQK	0.0271868686869	NAD(P)H-dependent oxidoreductase	ribosomal protein L6
ENOG411DPUX	ENOG411DSUX	0.0271868686869	dnaJ domain containing protein expressed	ATP-citrate synthase beta chain protein
ENOG411DWCI	ENOG411EM7W	0.0271868686869	sulfotransferase	3-phosphoshikimate 1-carboxyvinyltransferase
ENOG411DR75	ENOG411EKIF	0.0271868686869	nudix hydrolase 15	serine threonine-protein phosphatase
ENOG411DTS4	ENOG411E54H	0.0271868686869	Lung seven transmembrane receptor	YGGT family
ENOG411E0U9	ENOG411E1UR	0.0271868686869	Catalyzes the formation of formate and 2-keto-4- methylthiobutyrate (KMTB) from 12-dihydroxy-3-keto-5- methylthiopentene (DHK-MTPene) (By similarity)	NA
ENOG411DSIN	ENOG411E4PP	0.0271868409368	Adds a myristoyl group to the N-terminal glycine residue of certain cellular proteins (By similarity)	biological_process
ENOG411DW4W	ENOG411E3KF	0.0271868409368	NA	Ribosomal protein S16
ENOG411DR91	ENOG411DWBD	0.0271867299367	Inherit from KOG: nitric oxide associated 1	cytochrome P450
ENOG411DQD8	ENOG411DY9R	0.0271867201426	adenosylhomocysteinase	UBX domain-containing protein
ENOG411DPXM	ENOG411DT3V	0.0271866189366	Vacuolar protein sorting-associated protein	ubiquitin-fold modifier-conjugating enzyme
ENOG411DXQY	ENOG411E9CB	0.0271866189366	The proteasome is a multicatalytic proteinase complex which is characterized by its ability to cleave peptides with Arg Phe Tyr Leu and Glu adjacent to the leaving group at neutral or slightly basic pH. The proteasome has an ATP-dependent proteolytic activity	Binds specifically and directly to substrates containing either a simple or bipartite NLS motif. Promotes docking of import substrates to the nuclear envelope (By similarity)
ENOG411DQTC	ENOG411DTKW	0.0271865079365	G3BP-like protein-like	aldehyde oxidase
ENOG411DUF9	ENOG411DXH3	0.0271865079365	Component of the eukaryotic translation initiation factor 3 (eIF-3) complex which is involved in protein synthesis and together with other initiation factors stimulates binding of mRNA and methionyl-tRNAi to the 40S ribosome (By similarity)	Protein of unknown function (DUF3611)
ENOG411DRE7	ENOG411E2NK	0.0271865079365	kinase family	homeobox protein
ENOG411DQSK	ENOG411DTU0	0.0271865079365	60S ribosomal protein	NA
ENOG411E0P7	ENOG411E2U1	0.0271865079365	atp synthase	40s ribosomal protein
ENOG411DQE6	ENOG411DW0Z	0.0271865079365	Pfam:Trs120	NA
ENOG411DQFD	ENOG411DZ5J	0.0271865079365	Male sterility protein	D-glycerate 3-kinase
ENOG411DPSG	ENOG411E0I3	0.0271865079365	serine threonine-protein phosphatase 2A	12-oxophytodienoate reductase
ENOG411DRB7	ENOG411DVKS	0.0271865079365	YT521-B-like domain	beta-galactosidase
ENOG411DPNR	ENOG411DS7K	0.0271865079365	syntaxin	magnesium transporter
ENOG411DSDQ	ENOG411DY9R	0.0271865079365	zinc finger	UBX domain-containing protein
ENOG411DWAY	ENOG411DXVE	0.0271865079365	Squamous cell carcinoma antigen recognized by T-cells	ubiquitin carboxyl-terminal hydrolase
ENOG411DQZ3	ENOG411EJPY	0.0271865079365	DNA damage-inducible protein	E3 ubiquitin-protein ligase
ENOG411DXS0	ENOG411DYRB	0.0271865079365	amine oxidase	serine carboxypeptidase-like
ENOG411DXPT	ENOG411DZCR	0.0271865079365	abscisic acid receptor	Formiminotransferase domain N-terminal subdomain
ENOG411DSSQ	ENOG411E7C3	0.0271865079365	helicase	Cytochrome c oxidase subunit
ENOG411DRUM	ENOG411DV4E	0.0271863414363	mitochondrial transcription termination factor family protein	ruvB-like
ENOG411DUXM	ENOG411DXWT	0.0271863381716	TIP41-like	adaptin ear-binding coat-associated protein
ENOG411DQAF	ENOG411DUD3	0.0271862581863	ascorbate peroxidase	Rhamnose biosynthetic enzyme
ENOG411E189	ENOG411E5Q2	0.0271862444319	Ubiquinol oxidase	NA
ENOG411DVDA	ENOG411E363	0.0271861610612	NA	arabinogalactan protein
ENOG411DQ3B	ENOG411EMPT	0.0271861471861	Pentatricopeptide repeat-containing protein	LisH domain and HEAT repeat-containing protein KIAA1468 homolog
ENOG411DQ5J	ENOG411E5DH	0.0271861471861	NA	30S ribosomal protein S17
ENOG411DT22	ENOG411DYZZ	0.0271861357597	cellulose synthase A catalytic subunit	Protein of unknown function (DUF674)
ENOG411DPPX	ENOG411DVMZ	0.027186008436	6-phosphogluconolactonase	Peptidyl-prolyl cis-trans isomerase
ENOG411DPNE	ENOG411DPUH	0.027186008436	receptor-like protein kinase	DNA-directed RNA Polymerase
ENOG411DU84	ENOG411DVG2	0.0271858974359	Quinone oxidoreductase-like protein 2 homolog	L-ascorbate peroxidase
ENOG411DU9U	ENOG411E0H6	0.0271858974359	Pyruvate kinase	Replication protein A
ENOG411DW2N	ENOG411DWZE	0.0271857586858	RAP	NA
ENOG411DS4H	ENOG411DUM6	0.0271857586858	protein transport	splicing factor 3A subunit
ENOG411DUPV	ENOG411E72E	0.0271855921856	Ribose-phosphate pyrophosphokinase	NA
ENOG411DSBM	ENOG411DW7Y	0.0271855089355	Transcription factor	heat stress transcription factor
ENOG411DRBE	ENOG411DTRT	0.0271853979354	uridine 5-monophosphate	nucleosidase
ENOG411E0WJ	ENOG411E2JA	0.0271852869353	inorganic pyrophosphatase	Protein of unknown function (DUF2488)
ENOG411DUSJ	ENOG411DZHT	0.0271851285969	monocopper oxidase-like protein	hydroxycinnamoyl-Coenzyme A shikimate quinate hydroxycinnamoyltransferase-like
ENOG411DRB1	ENOG411DSC4	0.0271850649351	Cyclin-dependent kinase	Iaa-amino acid hydrolase
ENOG411DX4E	ENOG411E534	0.0271850649351	Heat Shock Protein	Non-specific lipid-transfer protein-like protein
ENOG411E1TZ	ENOG411E3AJ	0.0271850649351	ribosomal protein L17	translocon-associated protein
ENOG411DSY9	ENOG411E0Q7	0.0271850649351	starch synthase	DJ-1/PfpI family
ENOG411DWAC	ENOG411DXF0	0.0271850649351	XH XS domain-containing protein	elongator complex protein
ENOG411DR9R	ENOG411DTIS	0.0271850649351	N-acetyl-gamma-glutamyl-phosphate reductase	ATP-dependent zinc metalloprotease FtsH
ENOG411DQAR	ENOG411DT42	0.027185037185	Alphaalpha-trehalose-phosphate synthase UDP-forming	Inherit from NOG: Nucleolar protein
ENOG411DU53	ENOG411EKBE	0.0271848151848	chorismate mutase	PI-PLC X domain-containing protein
ENOG411DVAZ	ENOG411DVVJ	0.0271847874348	E3 ubiquitin-protein ligase	alanine aminotransferase
ENOG411DR3S	ENOG411DU01	0.0271847041847	NADPH adrenodoxin oxidoreductase mitochondrial	Leukotriene A-4
ENOG411DQ6K	ENOG411DV5B	0.0271847041847	intron-binding protein	One of the two reaction center proteins of photosystem II (PSII) D2 is needed for assembly of a stable PSII complex (By similarity)
ENOG411DPSJ	ENOG411DRDZ	0.0271847041847	glucan endo-1-3-beta-glucosidase	pectinesterase
ENOG411DXGQ	ENOG411E0AB	0.0271847041847	NOL1 NOP2 sun family protein	RNA 2'-O ribose methyltransferase substrate binding
ENOG411DQB0	ENOG411DUED	0.0271845556404	Methyltransferase	clathrin heavy chain
ENOG411DQR2	ENOG411DRJH	0.0271843434343	Endoplasmic reticulum-Golgi intermediate compartment protein	pre-mRNA-splicing factor cwc-22
ENOG411DVH5	ENOG411DWS7	0.0271843434343	NA	defective in exine formation
ENOG411DV73	ENOG411DXVE	0.0271843434343	serine threonine-protein phosphatase 2A regulatory subunit B	ubiquitin carboxyl-terminal hydrolase
ENOG411DR6A	ENOG411DWA5	0.0271843434343	Ubiquitin fusion degradation protein UFD1	hypoxia up-regulated protein
ENOG411DQ19	ENOG411DRFU	0.0271843434343	12-oxophytodienoate reductase	Inherit from KOG: -phosphatase
ENOG411DR52	ENOG411DR87	0.0271843434343	Dihydroorotate dehydrogenase	AMP-binding enzyme
ENOG411DSDT	ENOG411DZQ7	0.0271843434343	phosphomannomutase	Quinone oxidoreductase
ENOG411DSZQ	ENOG411DTWN	0.0271843434343	Pre-mRNA-splicing factor ATP-dependent RNA	Dehydrogenase
ENOG411DR3K	ENOG411DT1P	0.0271843434343	periodic tryptophan protein	homeobox-leucine zipper protein
ENOG411DV9Q	ENOG411DZHJ	0.0271843434343	SH3	mitochondrial-processing peptidase subunit
ENOG411DS9M	ENOG411DSQC	0.0271843434343	subtilase family	NA
ENOG411DRKY	ENOG411DVZ0	0.0271841948901	GMC oxidoreductase	DEAD-box ATP-dependent RNA helicase
ENOG411E3C1	ENOG411E3EZ	0.0271841630592	NA	Photosystem II reaction center PSB28 protein
ENOG411DPWM	ENOG411DST9	0.0271841477236	SWI SNF complex component SNF12	DNA repair protein
ENOG411DU3I	ENOG411E5Q2	0.027184139532	Plastidic ATP	NA
ENOG411DVEG	ENOG411E57B	0.027183982684	66 kDa stress	Carrier of the growing fatty acid chain in fatty acid biosynthesis (By similarity)
ENOG411DV9P	ENOG411DZ9Y	0.027183982684	ras-related protein	chaperone protein dnaJ
ENOG411DQNJ	ENOG411DUYE	0.027183982684	phosphoglycerate	WD repeat-containing protein
ENOG411DZAM	ENOG411DZR7	0.027183982684	S-acyltransferase	cytochrome P450
ENOG411DPYH	ENOG411DXXQ	0.027183982684	ras-related protein	Involved in proper cytoplasmic distribution of mitochondria (By similarity)
ENOG411DUC3	ENOG411DXZ2	0.027183982684	Calcyclin-binding protein	general transcription factor IIE subunit 1-like
ENOG411DR5S	ENOG411DSE8	0.027183982684	Protein of unknown function (DUF544)	Alternative splicing regulator
ENOG411DTFK	ENOG411E5D5	0.027183982684	methyltransferase PMT2-like	50S ribosomal protein L29
ENOG411DSZM	ENOG411DUI0	0.027183982684	Formate--tetrahydrofolate	nuclear pore
ENOG411DUQR	ENOG411DWI8	0.027183982684	VHS and GAT domain containing protein expressed	dehydratase
ENOG411DURV	ENOG411DW0A	0.027183982684	heterogeneous nuclear ribonucleoprotein	phosphoethanolamine N-methyltransferase
ENOG411DSPH	ENOG411E4ZQ	0.0271838439338	NA	NADH dehydrogenase (Ubiquinone) 1 alpha subcomplex
ENOG411DS5F	ENOG411DXFV	0.0271837679864	serine carboxypeptidase-like	acyl-CoA synthetase family member 3
ENOG411DW4I	ENOG411DYWE	0.0271837329337	ATP-dependent Clp protease proteolytic subunit	Argonaute
ENOG411DR91	ENOG411DZHX	0.0271836219336	Inherit from KOG: nitric oxide associated 1	MutL_C
ENOG411DR6E	ENOG411E2NU	0.0271836219336	NA	40S ribosomal protein
ENOG411DR6H	ENOG411DTX8	0.0271836219336	ribosomal protein	Cysteine desulfurase
ENOG411DSJ3	ENOG411DY90	0.0271836219336	mannose-1-phosphate guanylyltransferase	NA
ENOG411DV1K	ENOG411E439	0.0271836219336	NA	40s ribosomal protein
ENOG411DQBJ	ENOG411DR5A	0.0271836219336	Sedoheptulose-bisphosphatase	K14641 apyrase EC 3.6.1.5
ENOG411DR4S	ENOG411DUDX	0.0271836219336	vesicle-associated membrane protein	(S)-2-hydroxy-acid oxidase
ENOG411DT59	ENOG411DUG3	0.0271836219336	adaptin ear-binding coat-associated protein	gamma-glutamyltranspeptidase
ENOG411DUN1	ENOG411E5AC	0.0271836219336	Ribosome biogenesis protein WDR12 homolog	NA
ENOG411DPXG	ENOG411DU3N	0.0271835664336	alpha/beta hydrolase fold	Allows the formation of correctly charged Gln-tRNA(Gln) through the transamidation of misacylated Glu-tRNA(Gln) in chloroplasts and mitochondria. The reaction takes place in the presence of glutamine and ATP through an activated gamma-phospho- Glu-tRNA(Gln) (By similarity)
ENOG411DSVP	ENOG411E230	0.0271834733894	Small nuclear ribonucleoprotein	Stress-related
ENOG411DQYE	ENOG411EMQ6	0.0271833721834	NA	Nudix hydrolase
ENOG411DW51	ENOG411EKQP	0.0271833721834	Cupin domain	Isocitrate lyase family
ENOG411DS2C	ENOG411DT0M	0.0271833721834	biotin synthase	Plays an important role in the de novo pathway and in the salvage pathway of purine nucleotide biosynthesis. Catalyzes the first commited step in the biosynthesis of AMP from IMP (By similarity)
ENOG411DQ3U	ENOG411DTMK	0.0271832611833	succinate dehydrogenase	glucan endo-1-3-beta-glucosidase
ENOG411DUJ3	ENOG411DXER	0.0271832611833	expressed protein	Pentatricopeptide repeat-containing protein
ENOG411DQ33	ENOG411E1II	0.0271832611833	s-formylglutathione	3-n-debenzoyl-2-deoxytaxol n-benzoyltransferase
ENOG411DY55	ENOG411DZ3D	0.0271832611833	DNA replication complex GINS protein PSF2	UDP-glucose 6-dehydrogenase
ENOG411E215	ENOG411EEJW	0.0271832611833	RING-H2 finger protein	Nuclear transport factor 2 (NTF2) domain
ENOG411E6CD	ENOG411E6K7	0.0271832611833	NA	NADH dehydrogenase ubiquinone iron-sulfur protein 6
ENOG411DSWK	ENOG411DVNY	0.0271832611833	Removes the N-terminal methionine from nascent proteins (By similarity)	Peptidyl-prolyl cis-trans
ENOG411DQ37	ENOG411DVR6	0.0271832611833	callose synthase	NADPH-dependent diflavin oxidoreductase
ENOG411DRTQ	ENOG411DY5G	0.0271832611833	Plant lipoxygenase may be involved in a number of diverse aspects of plant physiology including growth and development pest resistance and senescence or responses to wounding (By similarity)	dihydrodipicolinate reductase
ENOG411DPQW	ENOG411DW8Q	0.0271832611833	Electron transfer flavoprotein subunit beta	Removes the N-terminal methionine from nascent proteins (By similarity)
ENOG411DS43	ENOG411E63A	0.0271832611833	Pfam:DUF231	DNA recombination
ENOG411DPUE	ENOG411E0P7	0.0271832611833	NmrA-like family	atp synthase
ENOG411DZ1C	ENOG411EKY8	0.0271832611833	peptidylprolyl	NA
ENOG411DR1T	ENOG411DW2P	0.0271832611833	Mitochondrial carrier protein	hexokinase
ENOG411DSY0	ENOG411DYS6	0.0271832611833	set1 Ash2 histone methyltransferase complex subunit	Inherit from KOG: MON2 homolog (S. cerevisiae)
ENOG411DPP9	ENOG411DU6S	0.0271832611833	Peptidase family M48	translation initiation factor
ENOG411DPRE	ENOG411DYBQ	0.0271832611833	galactinol--sucrose	Zinc-binding dehydrogenase
ENOG411DSN0	ENOG411DSQ3	0.0271832611833	Component of the eukaryotic translation initiation factor 3 (eIF-3) complex which is involved in protein synthesis and together with other initiation factors stimulates binding of mRNA and methionyl-tRNAi to the 40S ribosome (By similarity)	NA
ENOG411DTMU	ENOG411E0P7	0.0271832611833	mannosyl-oligosaccharide 12-alpha-mannosidase	atp synthase
ENOG411DYBF	ENOG411DZT1	0.0271832611833	Peptidase family M20/M25/M40	Coronatine-insensitive protein
ENOG411DQEE	ENOG411DY9I	0.027183011433	minor allergen Alt a	pyrophosphate-energized vacuolar membrane proton
ENOG411DW47	ENOG411DY2G	0.027182983683	Occurs in almost all aerobically respiring organisms and serves to protect cells from the toxic effects of hydrogen peroxide (By similarity)	Carotenoid cleavage dioxygenase
ENOG411DVM4	ENOG411DW01	0.0271829004329	protein TRIGALACTOSYLDIACYLGLYCEROL 2 chloroplastic-like	Component of the eukaryotic translation initiation factor 3 (eIF-3) complex which is involved in protein synthesis and together with other initiation factors stimulates binding of mRNA and methionyl-tRNAi to the 40S ribosome (By similarity)
ENOG411E49C	ENOG411EKXG	0.0271829004329	Ribosomal protein S20	Agenet domain
ENOG411DVY7	ENOG411DX9D	0.0271829004329	eRF1 domain 3	Importin beta-2 subunit family protein
ENOG411DRFN	ENOG411DUV7	0.0271829004329	UPF0183 protein	Methylates caffeoyl-CoA to feruloyl-CoA and 5- hydroxyferuloyl-CoA to sinapoyl-CoA. Plays a role in the synthesis of feruloylated polysaccharides. Involved in the reinforcement of the plant cell wall. Also involved in the responding to wounding or pathogen challenge by the increased formation of cell wall- bound ferulic acid polymers
ENOG411DUPV	ENOG411DYNX	0.0271829004329	Ribose-phosphate pyrophosphokinase	fruit protein
ENOG411DRUE	ENOG411E26B	0.0271829004329	Quinone oxidoreductase-like protein At1g23740	Glycosyl hydrolases family 18
ENOG411DUPV	ENOG411E537	0.0271829004329	Ribose-phosphate pyrophosphokinase	NA
ENOG411DT1F	ENOG411DVHN	0.0271829004329	PI-PLC X domain-containing protein	peroxidase
ENOG411DRX2	ENOG411DUSS	0.0271829004329	Protein misato homolog	Beta-carotene hydroxylase
ENOG411DV2R	ENOG411DZ3D	0.0271829004329	peroxidase	UDP-glucose 6-dehydrogenase
ENOG411DQT4	ENOG411DZHJ	0.0271829004329	methyltransferase	mitochondrial-processing peptidase subunit
ENOG411DT1K	ENOG411DV5K	0.0271829004329	tetratricopeptide repeat protein 38-like	Aminotransferase
ENOG411DTNS	ENOG411DUAU	0.0271829004329	Domain of unknown function (DUF3598)	anthranilate synthase
ENOG411DRTA	ENOG411DS7F	0.0271829004329	3-hydroxyisobutyryl-CoA hydrolase-like protein	Basic 7S
ENOG411DRI8	ENOG411DS4I	0.0271829004329	uracil phosphoribosyltransferase	D-3-phosphoglycerate dehydrogenase
ENOG411DY4G	ENOG411DZH1	0.0271828726829	LRR receptor-like serine threonine-protein kinase	NA
ENOG411DQCR	ENOG411DRC7	0.0271826506827	tRNA-splicing endonuclease positive effector-related	Elongation factor
ENOG411DQ8E	ENOG411DS2R	0.0271825396825	Inherit from KOG: tRNA-splicing endonuclease positive	dynamin-like protein
ENOG411DW87	ENOG411DWWA	0.0271825396825	ribonuclease J-like	Translocase of chloroplast
ENOG411DSY4	ENOG411EMG5	0.0271825396825	3-methyl-2-oxobutanoate	Homocysteine s-methyltransferase
ENOG411DSK2	ENOG411EKI3	0.0271825396825	ATP-dependent Clp protease proteolytic subunit	Isoamylase 3
ENOG411DX2I	ENOG411DXWS	0.0271825396825	ribosomal protein	NA
ENOG411DV5M	ENOG411DXN0	0.0271825396825	Vacuolar protein sorting-associated protein 22 homolog	Inositol-pentakisphosphate
ENOG411DSI8	ENOG411EKI5	0.0271825396825	(pyridoxamine) 5'-phosphate oxidase	pullulanase
ENOG411DUB8	ENOG411DX5T	0.0271825396825	3-oxoacyl- acyl-carrier-protein synthase	Aspartokinase
ENOG411DW4X	ENOG411E5W4	0.0271825396825	This enzyme is required for electron transfer from NADP to cytochrome P450 (By similarity)	ribosomal protein
ENOG411DV9Q	ENOG411DWQV	0.0271825396825	SH3	nicastrin
ENOG411DW70	ENOG411EC8I	0.0271825396825	Chaperonin	Isocitrate dehydrogenase NADP
ENOG411DQIF	ENOG411DSMJ	0.0271825396825	Lipid phosphate phosphatase	Long chain acyl-CoA synthetase
ENOG411DPXG	ENOG411DX10	0.0271825396825	alpha/beta hydrolase fold	small rna
ENOG411DQMT	ENOG411E4X2	0.0271825396825	Pinin SDK memA protein	SnRNP core Sm protein Sm-X5-like protein
ENOG411DPTN	ENOG411DUGA	0.0271825396825	tRNA wybutosine-synthesizing protein 2 3	Component of the eukaryotic translation initiation factor 3 (eIF-3) complex which is involved in protein synthesis and together with other initiation factors stimulates binding of mRNA and methionyl-tRNAi to the 40S ribosome (By similarity)
ENOG411DTHA	ENOG411DUJY	0.0271825396825	NA	inositol hexakisphosphate and diphosphoinositol-pentakisphosphate
ENOG411DXZJ	ENOG411DYQJ	0.0271825396825	ribosomal protein	Nucleolar proteinNop52 containing protein
ENOG411DVIS	ENOG411EMN6	0.0271824229692	thymidylate kinase	Acetyltransferase (GNAT) family
ENOG411DUXP	ENOG411E09D	0.0271824009324	serine-glyoxylate	NA
ENOG411DUQI	ENOG411DWZT	0.0271824009324	Component of the eukaryotic translation initiation factor 3 (eIF-3) complex which is involved in protein synthesis and together with other initiation factors stimulates binding of mRNA and methionyl-tRNAi to the 40S ribosome (By similarity)	microfibrillar-associated protein
ENOG411DPW7	ENOG411DTAA	0.0271824009324	short-chain dehydrogenase	PI-PLC X domain-containing protein
ENOG411DZ92	ENOG411E437	0.027182045732	S_TKc	actin filament depolymerization
ENOG411DPN2	ENOG411DU9V	0.027182040182	domain-containing protein	HOX
ENOG411DXFV	ENOG411DY1N	0.027182012432	acyl-CoA synthetase family member 3	ALBINO3-like protein
ENOG411DRIU	ENOG411E0K6	0.0271819291819	Protoporphyrinogen oxidase	NA
ENOG411DRGU	ENOG411DXFV	0.0271818181818	triosephosphate isomerase	acyl-CoA synthetase family member 3
ENOG411DQC4	ENOG411DT5I	0.0271817904318	glucan endo-1-3-beta-glucosidase	NA
ENOG411DQB3	ENOG411DRC3	0.0271817904318	serine threonine-protein phosphatase	ras-related protein
ENOG411DPT0	ENOG411DTV7	0.0271817042607	phosphoserine aminotransferase	Cytosolic Fe-S cluster assembly factor
ENOG411DT37	ENOG411DTCX	0.0271816957552	E3 ubiquitin-protein ligase	dna-damage-repair toleration protein
ENOG411DSXC	ENOG411DVX6	0.0271816794317	Peptidyl-prolyl cis-trans isomerase	One of the components of the core antenna complex of photosystem II. It binds chlorophyll and helps catalyze the primary light-induced photochemical processes of photosystem II (By similarity)
ENOG411DSAX	ENOG411DZ98	0.0271816794317	asparagine synthetase	RNA recognition motif. (a.k.a. RRM RBD or RNP domain)
ENOG411DQ5N	ENOG411DRVH	0.0271815406815	receptor-like protein kinase	enhancer of mRNA-decapping protein
ENOG411DSDA	ENOG411E1BT	0.0271814574315	DNA-directed RNA Polymerase	nucleotide-sensitive chloride conductance regulator
ENOG411DR7C	ENOG411DU3X	0.0271814574315	pyruvate dehydrogenase E1 component subunit beta	4-hydroxy-3-methylbut-2-enyl diphosphate
ENOG411DTYK	ENOG411DZ4R	0.0271814574315	ABC1 family	ABC1 family
ENOG411DXUC	ENOG411E1V8	0.0271813186813	FKBP12-interacting protein of 37	ribosomal protein L19
ENOG411DUK0	ENOG411DYBQ	0.0271812770563	threonine synthase	Zinc-binding dehydrogenase
ENOG411DQ3M	ENOG411DR00	0.0271810966811	DNA repair endonuclease	Component of the eukaryotic translation initiation factor 3 (eIF-3) complex (By similarity)
ENOG411DTFI	ENOG411DUPY	0.0271810966811	ATP-dependent DNA helicase 2 subunit	Regulator of chromosome condensation
ENOG411EKKX	ENOG411EKP8	0.0271810966811	epoxide hydrolase	phosphoribosylformylglycinamidine cyclo-ligase
ENOG411DPZ6	ENOG411DWMS	0.0271810966811	ATP-dependent RNA helicase	GRAM domain-containing protein 1A-like
ENOG411DPPD	ENOG411DQ3E	0.027181027306	calcium-dependent protein kinase	Deoxynucleoside kinase family
ENOG411DQXY	ENOG411DSHI	0.0271808191808	K15188 cyclin T	expressed protein
ENOG411DRBP	ENOG411DVSE	0.0271807359307	Tripeptidyl-peptidase	eukaryotic peptide chain release factor GTP-binding subunit
ENOG411DUJW	ENOG411DUPG	0.0271807359307	villin-2-like	4-diphosphocytidyl-2-C-methyl-D-erythritol kinase
ENOG411DTHX	ENOG411DTWP	0.0271807359307	Aspartyl-tRNA synthetase	fas-associated factor
ENOG411DSTP	ENOG411DV40	0.0271807359307	Guanine nucleotide-binding protein-like 3	Splicing factor arginine serine-rich
ENOG411DPSG	ENOG411DXTS	0.0271807359307	serine threonine-protein phosphatase 2A	Heavy-metal-associated domain
ENOG411DQYN	ENOG411DTDT	0.0271807359307	protein furry homolog-like	plasma membrane intrinsic protein
ENOG411DRBE	ENOG411E3D9	0.0271807359307	uridine 5-monophosphate	calcium-binding protein
ENOG411DR8W	ENOG411DVZ0	0.0271807359307	UDP-glucose 4-epimerase	DEAD-box ATP-dependent RNA helicase
ENOG411DVGU	ENOG411DX8I	0.0271807359307	40S ribosomal protein	RelA_SpoT
ENOG411DSF7	ENOG411DX5U	0.0271807081807	cop9 signalosome complex subunit	pheophorbide a oxygenase
ENOG411DXVG	ENOG411E2XY	0.0271804861805	saccharopine dehydrogenase	NifU-like protein 1
ENOG411DS65	ENOG411DX55	0.0271804861805	tRNA (Guanine-1)-methyltransferase	RNB
ENOG411DY9V	ENOG411E2R6	0.0271804584305	One of the primary rRNA binding proteins it binds directly to 16S rRNA where it nucleates assembly of the head domain of the 30S subunit (By similarity)	Protein of unknown function (DUF3252)
ENOG411DPZA	ENOG411E11C	0.0271803751804	thiamin pyrophosphokinase	NA
ENOG411DYF0	ENOG411E9CB	0.0271803751804	Cytosine-specific methyltransferase	Binds specifically and directly to substrates containing either a simple or bipartite NLS motif. Promotes docking of import substrates to the nuclear envelope (By similarity)
ENOG411DPYK	ENOG411DS24	0.0271803751804	short-chain dehydrogenase reductase family 42E member	Lipoamide acyltransferase component of branched-chain alpha-keto acid dehydrogenase complex
ENOG411DRKH	ENOG411E5ZS	0.0271803751804	NA	Copper transport protein
ENOG411DRD7	ENOG411EMAF	0.0271803751804	serine threonine-protein phosphatase	Prefoldin subunit
ENOG411DU2N	ENOG411DY63	0.0271803751804	glucan endo-1-3-beta-glucosidase	Haloacid dehalogenase-like hydrolase domain-containing protein
ENOG411DW3X	ENOG411DW87	0.0271803751804	NA	ribonuclease J-like
ENOG411DQQU	ENOG411E4SR	0.0271803751804	3-hydroxyisobutyrate dehydrogenase	Small ubiquitin-related modifier
ENOG411DQ6Z	ENOG411DQYN	0.0271803751804	pre-mRNA-processing-splicing factor	protein furry homolog-like
ENOG411DT9J	ENOG411DXXM	0.0271803751804	PPIases accelerate the folding of proteins	IQ calmodulin-binding motif family protein
ENOG411DTGP	ENOG411E41J	0.0271803196803	Vacuolar protein sorting-associated protein 18	60S ribosomal protein
ENOG411DXAT	ENOG411DXHV	0.0271803196803	threonine dehydratase biosynthetic	serine threonine-protein kinase
ENOG411DRC3	ENOG411DTX5	0.0271802266361	ras-related protein	peroxidase
ENOG411DS64	ENOG411DU4F	0.0271802266361	transmembrane protein 115-like	NA
ENOG411DPPN	ENOG411DQ11	0.02718001443	uridine kinase	vacuolar proton
ENOG411DZ3D	ENOG411E3KY	0.0271797646798	UDP-glucose 6-dehydrogenase	Protein translation factor SUI1
ENOG411DPTM	ENOG411DTYS	0.0271796536797	Anaphase-promoting complex subunit	WD repeat-containing protein
ENOG411DQRN	ENOG411DZDB	0.0271796536797	T-complex protein 1 subunit alpha	RWD domain-containing protein
ENOG411DT1X	ENOG411DU4R	0.0271796536797	Sterol 24-C-methyltransferase	Binds to the 60S ribosomal subunit and prevents its association with the 40S ribosomal subunit to form the 80S initiation complex in the cytoplasm. May also be involved in ribosome biogenesis (By similarity)
ENOG411DX6U	ENOG411EMNG	0.0271796536797	Emp24 gp25L p24 family	NA
ENOG411DQAN	ENOG411DSI0	0.0271796536797	Calmodulin mediates the control of a large number of enzymes ion channels and other proteins by Ca(2 ). Among the enzymes to be stimulated by the calmodulin-Ca(2 ) complex are a number of protein kinases and phosphatases	sucrose nonfermenting 4-like
ENOG411DR6A	ENOG411DS2P	0.0271796536797	Ubiquitin fusion degradation protein UFD1	Glycerophosphoryl diester
ENOG411DQC4	ENOG411DRNE	0.0271796536797	glucan endo-1-3-beta-glucosidase	auxin-induced protein
ENOG411EA00	ENOG411EKHT	0.0271796536797	Mitochondrial 2-oxoglutarate malate carrier	Proteasome complex subunit Rpn13 ubiquitin receptor
ENOG411DPW9	ENOG411DWAF	0.0271796536797	CBS domain-containing protein	Annexin Arabidopsis
ENOG411DPNE	ENOG411DVHD	0.0271796536797	receptor-like protein kinase	NA
ENOG411DQTK	ENOG411EK7Y	0.0271796536797	mannosyl-oligosaccharide 12-alpha-mannosidase	Protein phosphatase 2C and cyclic nucleotide-binding kinase domain-containing
ENOG411DT64	ENOG411E0CN	0.0271796536797	reductase family	WD repeat-containing protein
ENOG411DS3P	ENOG411DS5R	0.0271796536797	Eukaryotic protein of unknown function (DUF829)	UPF0061 protein
ENOG411DSUR	ENOG411E2WG	0.0271796536797	Dihydrolipoyllysine-residue acetyltransferase component 3 of pyruvate dehydrogenase complex	rRNA-processing protein fcf2-like
ENOG411DS6P	ENOG411DYJC	0.0271794871795	NADH dehydrogenase	Dehydrogenase
ENOG411DRJ1	ENOG411E35E	0.0271794871795	UDP-glucoronosyl and UDP-glucosyl transferase	thioredoxin-like 4
ENOG411DVC2	ENOG411E3CB	0.0271794039294	PHD	NA
ENOG411DSPS	ENOG411E1QU	0.0271794039294	Indole-3-glycerol phosphate lyase	Histidine biosynthesis bifunctional protein hisIE
ENOG411DUXZ	ENOG411DYJC	0.0271792929293	tyrosyl-tRNA	Dehydrogenase
ENOG411DQEZ	ENOG411E185	0.0271792929293	thylakoid lumenal protein	Putative tRNA binding domain
ENOG411DRY3	ENOG411DWKZ	0.0271792929293	50S ribosomal protein	serine threonine-protein kinase BUD32 homolog
ENOG411DQ71	ENOG411ECI5	0.0271792929293	short chain dehydrogenase	Adenylate kinase active site lid
ENOG411E46A	ENOG411EDAM	0.0271792929293	trypsin and protease inhibitor family protein Kunitz family protein	fructose-bisphosphate aldolase cytoplasmic
ENOG411DQZC	ENOG411DSYA	0.0271792929293	Associates with the EF-Tu.GDP complex and induces the exchange of GDP to GTP. It remains bound to the aminoacyl-tRNA.EF- Tu.GTP complex up to the GTP hydrolysis stage on the ribosome (By similarity)	ATPase subunit
ENOG411DV5K	ENOG411E0KV	0.0271792929293	Aminotransferase	methylthioribose kinase
ENOG411DQ8U	ENOG411DS3D	0.0271792929293	Ctc-interacting domain	Valyl tRNA synthetase tRNA binding arm
ENOG411DUQF	ENOG411DZEH	0.0271792929293	phosphoribosylaminoimidazole carboxylase	transcription factor
ENOG411DXBQ	ENOG411EKI7	0.0271792929293	prefoldin subunit family protein	isoamylase
ENOG411DPYN	ENOG411E4RW	0.0271792929293	Carboxylesterase	NA
ENOG411DSYQ	ENOG411DUDB	0.0271792929293	protease	PP2A regulatory subunit
ENOG411DTKY	ENOG411DTQA	0.0271792929293	15.0 kDa protein	serine carboxypeptidase-like
ENOG411DS5R	ENOG411DWQS	0.0271792929293	UPF0061 protein	plastid-lipid-associated protein 8
ENOG411DX7H	ENOG411DYMH	0.0271792929293	Paired amphipathic helix protein Sin3-like	Transmembrane emp24 domain-containing protein
ENOG411E3B4	ENOG411E3N3	0.0271792929293	NA	NA
ENOG411DV34	ENOG411DY1I	0.0271791541792	uridylate kinase	oxygen-evolving enhancer protein
ENOG411DQ83	ENOG411DU03	0.0271790595026	GTP-binding nuclear protein	mannose-1-phosphate guanyltransferase
ENOG411DSAC	ENOG411DYNC	0.027178987679	V-type proton ATPase subunit	E3 ubiquitin-protein ligase
ENOG411DTAG	ENOG411E2T6	0.0271789321789	NA	Universal stress protein
ENOG411DR2Z	ENOG411DUGF	0.0271789321789	NA	traB domain-containing
ENOG411DRY3	ENOG411E2KT	0.0271789321789	50S ribosomal protein	60S ribosomal protein
ENOG411DWDP	ENOG411E543	0.0271789321789	Catalyzes the sequential NAD-dependent oxidations of L- histidinol to L-histidinaldehyde and then to L-histidine (By similarity)	thioredoxin x
ENOG411DSJ3	ENOG411DSW9	0.0271789321789	mannose-1-phosphate guanylyltransferase	acetolactate synthase
ENOG411DQET	ENOG411E64Z	0.0271789321789	ras-related protein	Cyclin-dependent kinases regulatory subunit
ENOG411DTZ8	ENOG411E33R	0.0271789321789	translational activator	Cytochrome b5
ENOG411DTFF	ENOG411E06F	0.0271789321789	Utp-glucose-1-phosphate	hexokinase
ENOG411DQCH	ENOG411DSTG	0.0271789321789	expressed protein	PPIases accelerate the folding of proteins (By similarity)
ENOG411DR4Y	ENOG411DRET	0.0271789321789	serine threonine-protein kinase	G patch domain-containing protein
ENOG411DUVS	ENOG411E5N7	0.0271789321789	protease	Ribosomal protein S21
ENOG411DY85	ENOG411E3A8	0.0271789321789	dimethyladenosine	40s ribosomal protein
ENOG411DU13	ENOG411DU1C	0.0271789321789	tRNA synthetase class I (C) family protein	ATP-dependent Clp protease proteolytic subunit
ENOG411DQ51	ENOG411DRE4	0.0271789321789	FHA	DNA repair protein
ENOG411DQ18	ENOG411DVRX	0.0271789321789	transmembrane 9 superfamily member	YT521-B-like family domain containing protein expressed
ENOG411DV5B	ENOG411DVUH	0.0271788668847	One of the two reaction center proteins of photosystem II (PSII) D2 is needed for assembly of a stable PSII complex (By similarity)	inactive receptor kinase
ENOG411DRBS	ENOG411DUXV	0.0271787934288	ras-related protein	Dephospho-CoA kinase
ENOG411DQWC	ENOG411EM7X	0.027178682428700002	diphosphomevalonate	3-dehydroquinate synthase
ENOG411DVKV	ENOG411DVQY	0.027178682428700002	spermidine synthase	serine threonine-protein phosphatase
ENOG411DU5Z	ENOG411DUCF	0.0271785714286	structural maintenance of chromosomes protein	Sap-like protein
ENOG411DZAM	ENOG411E5WN	0.0271785714286	S-acyltransferase	Protein of unknown function (DUF2763)
ENOG411DURV	ENOG411EKHA	0.0271785714286	heterogeneous nuclear ribonucleoprotein	CONTAINS InterPro DOMAIN s Phosphoglycerate mutase (InterPro IPR013078) PRIB5 (InterPro IPR012398)
ENOG411DQYZ	ENOG411DRSN	0.0271785714286	tether containing UBX domain for	Removes the N-terminal methionine from nascent proteins (By similarity)
ENOG411DVNF	ENOG411E1ZF	0.0271785714286	SCAMP family	harpin-induced protein 1 domain containing protein expressed
ENOG411DPR9	ENOG411DTFT	0.0271785714286	DNA-directed RNA polymerase	tRNA (adenine-N(1)-)-methyltransferase catalytic subunit
ENOG411DQBV	ENOG411DYMQ	0.0271785714286	Prolyl-tRNA	Alkylated DNA repair protein alkB homolog
ENOG411DRCV	ENOG411DTVF	0.0271785714286	Hydroxymethylglutaryl-CoA lyase	inactive serine threonine-protein kinase scy1-like
ENOG411DQWY	ENOG411DTWP	0.0271785714286	26S protease regulatory subunit	fas-associated factor
ENOG411DR4Z	ENOG411DSBH	0.0271785714286	phosphatase 2C	triosephosphate isomerase
ENOG411DYZH	ENOG411E618	0.0271785714286	Glycosyl transferase family 8	60S ribosomal protein L38
ENOG411DUDM	ENOG411DWFP	0.0271785714286	transmembrane protein 111-like	Thylakoid membrane protein
ENOG411DTTF	ENOG411DV57	0.0271785714286	Polyadenylate-binding protein	Microtubule-associated protein RP EB family
ENOG411DQ7S	ENOG411EKSJ	0.0271785714286	AP-4 complex subunit	dethiobiotin synthase activity
ENOG411DS55	ENOG411DWBG	0.0271785714286	epoxide hydrolase	sirohydrochlorin
ENOG411DUAM	ENOG411DV0D	0.0271785714286	60S ribosomal protein	High-conductance voltage-dependent solute channel with a slight selectivity for cations transporting triosephosphates dicarboxylic acids ATP inorganic phosphate (Pi) sugars and positively or negatively charged amino acids (By similarity)
ENOG411DXW6	ENOG411E5XH	0.0271785714286	DEAD-box ATP-dependent RNA helicase	Protein of unknown function (DUF1138)
ENOG411DQCG	ENOG411DTP7	0.0271785714286	dihydroorotase	26S proteasome non-atpase regulatory subunit
ENOG411DS5J	ENOG411DX2D	0.0271785714286	Asparaginyl-tRNA synthetase	Spinocerebellar ataxia type 10 protein domain
ENOG411DQU7	ENOG411DRW3	0.0271785436785	protein transport protein-related	expressed protein
ENOG411DRS0	ENOG411DX8F	0.0271784653255	Mitochondrial membrane ATP synthase (F(1)F(0) ATP synthase or Complex V) produces ATP from ADP in the presence of a proton gradient across the membrane which is generated by electron transport complexes of the respiratory chain. F-type ATPases consist of two structural domains F(1) - containing the extramembraneous catalytic core and F(0) - containing the membrane proton channel linked together by a central stalk and a peripheral stalk. During catalysis ATP synthesis in the catalytic domain of F(1) is coupled via a rotary mechanism of the central stalk subunits to proton translocation. Key component of the proton channel	FHA domain
ENOG411DQET	ENOG411DUTU	0.027178432678399998	ras-related protein	Isocitrate dehydrogenase
ENOG411E41J	ENOG411E6D5	0.0271784114578	60S ribosomal protein	ribosomal protein
ENOG411DYZG	ENOG411EMM1	0.0271783814012	Myosin-like coiled-coil protein	NA
ENOG411DQNK	ENOG411DRXD	0.0271783216783	conserved oligomeric Golgi complex	Sad1 / UNC-like C-terminal
ENOG411DQNJ	ENOG411DSD8	0.0271782939283	phosphoglycerate	pectinesterase
ENOG411DQYV	ENOG411DURK	0.0271782523033	eukaryotic translation initiation factor 2	MORN
ENOG411DQ7I	ENOG411DX2J	0.027178044178	Mitochondrial import inner membrane translocase subunit	glucose-6-phosphate phosphate translocator
ENOG411DUKN	ENOG411DW70	0.027178030303	argininosuccinate lyase	Chaperonin
ENOG411E07X	ENOG411E8QN	0.027177960928	Glutathione S-transferase	RNA recognition motif. (a.k.a. RRM RBD or RNP domain)
ENOG411DS4I	ENOG411DYKA	0.0271779331779	D-3-phosphoglycerate dehydrogenase	stem 28 kDa
ENOG411DVHB	ENOG411E5W0	0.0271778499278	protease	NA
ENOG411E06G	ENOG411EK58	0.0271778221778	calmodulin-binding transcription activator	Inherit from KOG: kiaa1429
ENOG411DT4C	ENOG411E683	0.0271777111777	ATP-dependent zinc metalloprotease FtsH	Histone H1
ENOG411DUP7	ENOG411DWHH	0.0271774891775	The proteasome is a multicatalytic proteinase complex which is characterized by its ability to cleave peptides with Arg Phe Tyr Leu and Glu adjacent to the leaving group at neutral or slightly basic pH. The proteasome has an ATP-dependent proteolytic activity (By similarity)	nuclear transport factor 2 (NTF2) family protein RNA recognition motif (RRM)-containing protein
ENOG411DU0Y	ENOG411EKKZ	0.0271774614275	Inherit from NOG: alpha-l-fucosidase	alpha/beta hydrolase fold
ENOG411DVQZ	ENOG411DZKZ	0.0271774614275	Aldehyde dehydrogenase family 7 member	6-phosphogluconate dehydrogenase NAD-binding domain-containing protein
ENOG411DSTU	ENOG411DVGI	0.0271773504274	ALA-Interacting Subunit	exocyst complex
ENOG411DWRJ	ENOG411DXWT	0.0271773504274	8-amino-7-oxononanoate	adaptin ear-binding coat-associated protein
ENOG411DTQK	ENOG411DVBS	0.0271771284271	3-oxoacyl- acyl-carrier-protein synthase	inactive purple acid phosphatase
ENOG411DRU5	ENOG411DW2S	0.0271771284271	- STE kinases include homologs to sterile 7 sterile 11 and sterile 20 from yeast expressed	zinc finger CCCH domain-containing protein
ENOG411DU3C	ENOG411DWAN	0.0271771284271	Protein of unknown function (DUF3353)	Acyltransferase
ENOG411DRXF	ENOG411E3VZ	0.0271771284271	mitochondrial outer membrane protein porin	NA
ENOG411DTJ6	ENOG411DYVU	0.0271771284271	pre-mRNA-splicing factor	syntaxin 6
ENOG411DRIZ	ENOG411DTV7	0.0271771284271	chaperone protein	Cytosolic Fe-S cluster assembly factor
ENOG411DVWT	ENOG411DZPC	0.0271771284271	3-ketoacyl-coa thiolase	auxin response factor
ENOG411DSUW	ENOG411E0HW	0.0271771284271	NA	ribosomal protein S2
ENOG411DPN8	ENOG411DSZR	0.0271771284271	phosphoribosylamine-glycine ligase	Transcription factor Pur-alpha
ENOG411DQZJ	ENOG411DUJU	0.0271771284271	dual specificity protein kinase	glutathione s-transferase
ENOG411DR0A	ENOG411DUQF	0.0271769798829	Microtubule-associated protein	phosphoribosylaminoimidazole carboxylase
ENOG411DUC3	ENOG411DWK6	0.0271768509269	Calcyclin-binding protein	glyceraldehyde-3-phosphate dehydrogenase
ENOG411DX95	ENOG411DYH7	0.0271767676768	cell number regulator 6-like	Aquaporin
ENOG411DPXM	ENOG411DS44	0.0271767676768	Vacuolar protein sorting-associated protein	RNA pseudourine synthase 6
ENOG411DSH0	ENOG411DXFU	0.0271767676768	Arogenate dehydrogenase	WD-40 repeat-containing protein
ENOG411DW24	ENOG411DW5V	0.0271767676768	SWIB	cysteine and histidine-rich domain-containing protein
ENOG411DWDP	ENOG411EKQP	0.0271767676768	Catalyzes the sequential NAD-dependent oxidations of L- histidinol to L-histidinaldehyde and then to L-histidine (By similarity)	Isocitrate lyase family
ENOG411DQAR	ENOG411DU1W	0.0271767676768	Alphaalpha-trehalose-phosphate synthase UDP-forming	FAD binding domain
ENOG411DTSJ	ENOG411DYFC	0.0271767676768	Calcium-transporting ATPase	DNA-dependent RNA polymerase catalyzes the transcription of DNA into RNA using the four ribonucleoside triphosphates as substrates
ENOG411DT2C	ENOG411DZ4R	0.0271767399267	ATP synthase D chain mitochondrial	ABC1 family
ENOG411DRJF	ENOG411DWDP	0.0271764901765	ADP-ribosylation factor GTPase-activating protein	Catalyzes the sequential NAD-dependent oxidations of L- histidinol to L-histidinaldehyde and then to L-histidine (By similarity)
ENOG411DSAE	ENOG411DWQ9	0.0271764705882	DNA repair helicase	Ribonuclease III
ENOG411DQW6	ENOG411DSUR	0.0271764069264	CBS domain-containing protein	Dihydrolipoyllysine-residue acetyltransferase component 3 of pyruvate dehydrogenase complex
ENOG411DPSG	ENOG411DXJV	0.0271764069264	serine threonine-protein phosphatase 2A	Tubulin-specific chaperone
ENOG411DRDH	ENOG411DRZT	0.0271764069264	nicotinate-nucleotide pyrophosphorylase carboxylating	1-(5-phosphoribosyl)-5- (5-phosphoribosylamino)methylideneamino imidazole-4-carboxamide isomerase
ENOG411DTHI	ENOG411DZQ3	0.0271764069264	indole-3-glycerol phosphate synthase	peptide deformylase
ENOG411DQ1U	ENOG411DR3P	0.0271764069264	ubiquitin fusion degradation protein 1	beta-amylase
ENOG411EC3X	ENOG411EIXG	0.0271764069264	Removal of H(2)O(2) oxidation of toxic reductants biosynthesis and degradation of lignin suberization auxin catabolism response to environmental stresses such as wounding pathogen attack and oxidative stress. These functions might be dependent on each isozyme isoform in each plant tissue	domain-containing protein
ENOG411DT2F	ENOG411DY3R	0.0271764069264	50S ribosomal protein L21	adipocyte plasma membrane-associated
ENOG411DSM3	ENOG411DUAM	0.0271764069264	ATP synthase 24 kDa subunit	60S ribosomal protein
ENOG411DTZN	ENOG411DUXD	0.0271762959263	aminotransferase 2	Protein disulfide isomerase
ENOG411DX9J	ENOG411EM05	0.0271762028821	nodal modulator	ZnF_ZZ
ENOG411DPU3	ENOG411DQBF	0.0271761294261	TIM-barrel signal transduction protein	Transcription factor
ENOG411DTNP	ENOG411DZ5E	0.027176046176	calcium-binding protein	Hydroxyacylglutathione hydrolase
ENOG411DTGI	ENOG411DTIJ	0.027176046176	Domain of unknown function (DUF3458)	phosphatase 2C
ENOG411DQWU	ENOG411DVMD	0.027176046176	carbonic anhydrase	polygalacturonase inhibiting protein
ENOG411DY8I	ENOG411E4YI	0.027176046176	peroxidase	NADH dehydrogenase (ubiquinone) 1 beta subcomplex
ENOG411DR7A	ENOG411DWHW	0.027176046176	Protein disulfide isomerase	eukaryotic translation initiation factor
ENOG411DRDH	ENOG411DZ1N	0.027176046176	nicotinate-nucleotide pyrophosphorylase carboxylating	UDP-glucoronosyl and UDP-glucosyl transferase
ENOG411DSGF	ENOG411DXXQ	0.027176046176	U3 small nucleolar RNA-associated protein	Involved in proper cytoplasmic distribution of mitochondria (By similarity)
ENOG411E1VX	ENOG411E50E	0.027175976801	cellular response to redox state	Thioredoxin
ENOG411DT4M	ENOG411DVCQ	0.0271759074259	L-ascorbate peroxidase	2-aminoethanethiol
ENOG411DU7T	ENOG411DVMT	0.0271759074259	MORC family CW-type zinc finger protein	E3 SUMO-protein ligase
ENOG411DU59	ENOG411DWGM	0.0271758658009	Integral membrane protein TerC family	Oligomeric golgi complex
ENOG411DRM7	ENOG411ECKQ	0.0271756854257	U4 U6.U5 tri-snRNP-associated protein	Argonaute protein group source
ENOG411DV55	ENOG411DVJ7	0.0271756854257	b5 reductase	DNA-directed RNA polymerase
ENOG411DQ2G	ENOG411DRD2	0.0271756854257	Vesicle-fusing	glucan endo-1-3-beta-glucosidase
ENOG411DTSK	ENOG411E4TT	0.0271756854257	Integral membrane HRF1 family protein	Nucleolar protein 12 (25kDa)
ENOG411DWEV	ENOG411DZ4H	0.0271756854257	The proteasome is a multicatalytic proteinase complex which is characterized by its ability to cleave peptides with Arg Phe Tyr Leu and Glu adjacent to the leaving group at neutral or slightly basic pH. The proteasome has an ATP-dependent proteolytic activity (By similarity)	RuBisCO large subunit-binding protein subunit alpha
ENOG411DX64	ENOG411DXPU	0.0271756854257	Inherit from KOG: Importin 9	glutamyl-tRNA(Gln) amidotransferase subunit
ENOG411DVWZ	ENOG411DZI5	0.0271756854257	Catalyzes the S-methylmethionine (SMM) biosynthesis from adenosyl-L-homocysteine (AdoMet) and methionine. SMM biosynthesis (by MMT1) and degradation (by HMT-1 HMT-2 and HMT-3) constitute the SMM cycle in plants which is probably required to achieve short term control of AdoMet level. Also able to catalyze the selenium-methylmethionine (SeMM) from AdoMet and selenium- methionine (SeMet). May play a role in phoem sulfur transport	NA
ENOG411DQQ1	ENOG411DRK3	0.0271756854257	ATPase family associated with various cellular activities (AAA)	GPI transamidase component
ENOG411DX3P	ENOG411E2NU	0.0271756854257	Vacuolar protein sorting-associated protein	40S ribosomal protein
ENOG411DQ21	ENOG411DQGQ	0.0271756576757	Catalyzes the dehydration of the S-form of NAD(P)HX at the expense of ATP which is converted to ADP. Together with NAD(P)HX epimerase which catalyzes the epimerization of the S- and R-forms the enzyme allows the repair of both epimers of NAD(P)HX a damaged form of NAD(P)H that is a result of enzymatic or heat-dependent hydration (By similarity)	serine threonine-protein phosphatase
ENOG411E2XE	ENOG411E4YD	0.0271754773005	nitrogen regulatory protein PII	dCTP pyrophosphatase
ENOG411DTS6	ENOG411DWFW	0.0271754356754	acetylornithine	inorganic
ENOG411DSWX	ENOG411DW2X	0.0271754079254	ribosomal protein L15	DEAD-box ATP-dependent RNA helicase ISE2
ENOG411DPW4	ENOG411DWIZ	0.0271753801754	HIV Tat-specific factor 1	BSD
ENOG411DSVX	ENOG411DVPI	0.0271753246753	Protein disulfide isomerase	Polyadenylate-binding protein
ENOG411DSSB	ENOG411DZ6R	0.0271753246753	angio-associated migratory cell protein-like	N-carbamoylputrescine
ENOG411DTE8	ENOG411E0KV	0.0271753246753	electron transfer flavoprotein	methylthioribose kinase
ENOG411DUJJ	ENOG411DXJZ	0.0271753246753	dynamin-related protein	cytochrome P450
ENOG411DR1T	ENOG411E5WS	0.0271753246753	Mitochondrial carrier protein	Cytochrome b-c1 complex subunit
ENOG411DQD8	ENOG411DUWK	0.0271753246753	adenosylhomocysteinase	mannosylglycoprotein endo-beta-mannosidase-like
ENOG411DYFB	ENOG411E0A7	0.0271753246753	WD40	Pyruvate kinase
ENOG411DS9X	ENOG411DTI1	0.0271753246753	Carbon catabolite repressor protein 4 homolog	Monodehydroascorbate reductase
ENOG411DXJ5	ENOG411DYNG	0.0271753246753	Aconitate hydratase	Pentatricopeptide repeat-containing protein
ENOG411DVDX	ENOG411DXXC	0.0271753246753	ubiquitin carboxyl-terminal hydrolase	NA
ENOG411DRZJ	ENOG411DXB0	0.0271753246753	pyrophosphate--fructose 6-phosphate 1-phosphotransferase	flavin-containing monooxygenase
ENOG411DUXE	ENOG411DVZ0	0.0271753246753	Mediator complex subunit MED14	DEAD-box ATP-dependent RNA helicase
ENOG411DQKP	ENOG411DY2B	0.0271753246753	Glutathione S-transferase N-terminal domain containing protein	Uncharacterized conserved protein (DUF2358)
ENOG411DQWW	ENOG411E0KV	0.0271753246753	4-alpha-glucanotransferase	methylthioribose kinase
ENOG411DX9D	ENOG411EMKZ	0.0271753246753	Importin beta-2 subunit family protein	Prolyl oligopeptidase N-terminal beta-propeller domain
ENOG411DQI5	ENOG411DVAW	0.0271753246753	nuclease	Methyltransferase domain
ENOG411DT6A	ENOG411E52D	0.0271753246753	DEAD-box ATP-dependent RNA helicase	Glycine-rich RNA-binding protein
ENOG411DWPA	ENOG411DWXU	0.0271753246753	prolyl 4-hydroxylase	2c-methyl-d-erythritol 24-cyclodiphosphate synthase
ENOG411DTQ7	ENOG411DXND	0.0271753246753	Chaperonin	protein ABCI7 chloroplastic-like
ENOG411DUIC	ENOG411DZBW	0.0271753246753	chorismate mutase	V-type proton ATPase subunit
ENOG411DQTA	ENOG411DSXI	0.0271753246753	protein FLUORESCENT IN BLUE LIGHT	vacuolar-sorting receptor
ENOG411DRDB	ENOG411DYCI	0.0271753246753	Sodium hydrogen exchanger	dnaJ homolog subfamily C member 21-like
ENOG411DQCG	ENOG411DV6Q	0.027175148381	dihydroorotase	May play an important role in maintaining the flux of carbon towards starch formation
ENOG411DQ3F	ENOG411DXPT	0.0271751443001	Inherit from COG: nitrite reductase (nad(p)h) small subunit	abscisic acid receptor
ENOG411DR1Y	ENOG411E534	0.027174963925	E3 ubiquitin-protein ligase	Non-specific lipid-transfer protein-like protein
ENOG411DRUS	ENOG411DXCJ	0.027174963925	geranylgeranyl pyrophosphate synthase	Glycosyl hydrolase family 81 protein
ENOG411DS24	ENOG411DUS2	0.027174963925	Lipoamide acyltransferase component of branched-chain alpha-keto acid dehydrogenase complex	PETER PAN-like
ENOG411DU3A	ENOG411EMPR	0.027174963925	kinase family	phosphoglycerate mutase
ENOG411DTWW	ENOG411E4T1	0.027174963925	elongation factor P	Peptidyl-prolyl cis-trans isomerase
ENOG411DQIV	ENOG411EMPK	0.0271749084249	Triose-phosphate Transporter family	DNA gyrase subunit A
ENOG411DQEQ	ENOG411DSMS	0.0271748251748	reversibly glycosylated polypeptide	lanC-like protein
ENOG411DWX4	ENOG411DYBF	0.0271748251748	cysteine	Peptidase family M20/M25/M40
ENOG411DQBU	ENOG411DUKW	0.0271748251748	Transcription mediator complex subunit Med12	Rix1 complex component involved in 60S ribosome maturation
ENOG411DSPR	ENOG411DTD7	0.0271746031746	exportin-1	xaa-Pro dipeptidase
ENOG411DRYQ	ENOG411DS9M	0.0271746031746	oxidoreductase GLYR1-like	subtilase family
ENOG411DQN6	ENOG411DRX7	0.0271746031746	Transmembrane protein 85	NAD dependent epimerase/dehydratase family
ENOG411DU35	ENOG411DWE2	0.0271746031746	Bifunctional protein	chalcone synthase
ENOG411DW4S	ENOG411E3U9	0.0271746031746	bark storage protein	NA
ENOG411DRTW	ENOG411DXN0	0.0271746031746	Nuclear pore complex protein	Inositol-pentakisphosphate
ENOG411DQ28	ENOG411DQGM	0.0271746031746	Peroxisomal membrane protein	Endoglucanase
ENOG411DQGQ	ENOG411DVN5	0.0271746031746	serine threonine-protein phosphatase	NA
ENOG411DQRV	ENOG411DU7M	0.0271746031746	Omega-amidase	NAD dependent epimerase/dehydratase family
ENOG411DQD5	ENOG411DVU9	0.0271746031746	Pyruvate dehydrogenase E1	Glycosyl hydrolases family 38 C-terminal domain
ENOG411DV91	ENOG411DZJF	0.0271746031746	NADH dehydrogenase (ubiquinone) flavoprotein 2	translocation protein SEC63
ENOG411DWH8	ENOG411E4PQ	0.0271746031746	NAD dependent epimerase/dehydratase family	protein phosphatase inhibitor 2 containing protein expressed
ENOG411DPT3	ENOG411DXFV	0.0271746031746	Polyadenylate-binding protein	acyl-CoA synthetase family member 3
ENOG411DSX3	ENOG411E61Z	0.0271746031746	2-oxoglutarate malate translocator	30S ribosomal protein S15 chloroplastic
ENOG411DSHW	ENOG411E2DK	0.0271746031746	ATP synthase delta chain	RuBisCO catalyzes two reactions the carboxylation of D- ribulose 15-bisphosphate the primary event in carbon dioxide fixation as well as the oxidative fragmentation of the pentose substrate. Both reactions occur simultaneously and in competition at the same active site (By similarity)
ENOG411E3JA	ENOG411E3PK	0.0271746031746	Thioredoxin	RNA recognition
ENOG411DTFZ	ENOG411DURN	0.0271746031746	Inherit from COG: Hydrolase	peptidylprolyl isomerase domain and WD repeat-containing protein
ENOG411DQI9	ENOG411DTWU	0.0271746031746	transport inhibitor response	Ran-binding protein
ENOG411DTF5	ENOG411DVRB	0.0271746031746	homoserine kinase	NmrA-like family
ENOG411DVT3	ENOG411DY52	0.0271746031746	Pfam:Mov34	SNF2 family N-terminal domain
ENOG411DUWP	ENOG411E07Z	0.0271746031746	Galactokinase galactose-binding signature	Conserved hypothetical ATP binding protein
ENOG411DSTC	ENOG411DUET	0.0271743534244	Translocon at the outer membrane of chloroplasts	Galacturonosyltransferase
ENOG411DR8W	ENOG411DRJT	0.0271743534244	UDP-glucose 4-epimerase	3-beta hydroxysteroid dehydrogenase/isomerase family
ENOG411DPQ6	ENOG411DXDQ	0.0271743534244	transferase family	Aspartate aminotransferase
ENOG411DWHH	ENOG411DWNE	0.0271743534244	nuclear transport factor 2 (NTF2) family protein RNA recognition motif (RRM)-containing protein	gtp-binding protein
ENOG411DQF6	ENOG411DVVE	0.0271743534244	Dihydrodipicolinate synthase	Essential component of the PAM complex a complex required for the translocation of transit peptide-containing proteins from the inner membrane into the mitochondrial matrix in an ATP-dependent manner (By similarity)
ENOG411DQHZ	ENOG411DUY7	0.0271742424242	Dihydroflavonol4-reductase	NADP-dependent alkenal double bond reductase
ENOG411DS40	ENOG411DX4W	0.0271742424242	Nudix hydrolase	Trigger factor-like
ENOG411DRI9	ENOG411DWJY	0.0271742146742	Nucleoredoxin	ornithine-oxo-acid transaminase activity
ENOG411DT2C	ENOG411DYRE	0.0271741036741	ATP synthase D chain mitochondrial	AP-1 complex subunit
ENOG411E107	ENOG411E5WS	0.0271740620491	E1-E2 ATPase	Cytochrome b-c1 complex subunit
ENOG411DSMJ	ENOG411DX79	0.027173992674	Long chain acyl-CoA synthetase	PRP38 family
ENOG411DPUA	ENOG411DT4M	0.0271737429237	S_TKc	L-ascorbate peroxidase
ENOG411E07X	ENOG411E3ZA	0.0271737429237	Glutathione S-transferase	Early nodulin-like protein
ENOG411DY3T	ENOG411E60H	0.0271737429237	Isocitrate dehydrogenase NADP	cAMP-regulated phosphoprotein/endosulfine conserved region
ENOG411DVK5	ENOG411DWK6	0.0271735527544	ACT domain	glyceraldehyde-3-phosphate dehydrogenase
ENOG411DRP1	ENOG411DT3F	0.0271735209235	at5g16270 (e 0.0) atrad21.3 syn4 syn4 (sister chromatid cohesion 1 protein 4)	fat-soluble vitamin metabolic process
ENOG411E3A8	ENOG411E49I	0.0271735209235	40s ribosomal protein	Ribosomal protein L23
ENOG411DTQ8	ENOG411E0DU	0.0271735209235	acetylglutamate kinase	Nudix hydrolase
ENOG411DQA6	ENOG411DU8J	0.0271734931735	cell division cycle protein 27	Acylamino-acid-releasing
ENOG411DRIA	ENOG411E2WH	0.0271733880155	Coiled-coil domain-containing protein	Core component of nucleosome. Nucleosomes wrap and compact DNA into chromatin limiting DNA accessibility to the cellular machineries which require DNA as a template. Histones thereby play a central role in transcription regulation DNA repair DNA replication and chromosomal stability. DNA accessibility is regulated via a complex set of post-translational modifications of histones also called histone code and nucleosome remodeling
ENOG411DX5N	ENOG411E4JS	0.0271733821734	Histone deacetylation protein Rxt3	Inherit from KOG: centrosomal protein 104kDa
ENOG411DPY7	ENOG411DU48	0.0271733821734	vacuolar protein sorting-associated protein VTA1	34-dihydroxy-2-butanone kinase
ENOG411DTG7	ENOG411E1FI	0.0271732434232	serine threonine-protein phosphatase 2A 65 kDa regulatory subunit A	Regulator of Vps4 activity in the MVB pathway
ENOG411DR7P	ENOG411DUCB	0.027173223835	Glutamate-rich wd repeat-containing protein	Translocon-associated protein
ENOG411DY1H	ENOG411E0Z7	0.0271731601732	Protein SUPPRESSOR OF GENE SILENCING	NA
ENOG411DQWW	ENOG411E45F	0.0271731601732	4-alpha-glucanotransferase	Prefoldin subunit
ENOG411DRI9	ENOG411DTQK	0.0271731601732	Nucleoredoxin	3-oxoacyl- acyl-carrier-protein synthase
ENOG411DQ9K	ENOG411DVWJ	0.0271731601732	E3 ubiquitin-protein ligase ORTHRUS	RNA-binding protein
ENOG411DRM8	ENOG411DW8Q	0.027172979798	NA	Removes the N-terminal methionine from nascent proteins (By similarity)
ENOG411DX7G	ENOG411DYNP	0.0271729104229	RNA helicase	acyl-CoA-binding domain-containing protein
ENOG411DRZ8	ENOG411DVXN	0.0271728778468	acetyl-CoA acetyltransferase cytosolic	Histidyl-tRNA
ENOG411DWHB	ENOG411DYBS	0.0271728410478	Cation H( ) antiporter	PWI domain
ENOG411DRS5	ENOG411DYCK	0.0271727994228	NA	RNA recognition motif. (a.k.a. RRM RBD or RNP domain)
ENOG411DVD7	ENOG411DVW7	0.0271727994228	exosome complex exonuclease	Nuclear transcription factor Y subunit
ENOG411DXTY	ENOG411DYPY	0.0271727994228	U1 zinc finger	exocyst complex component
ENOG411DTS4	ENOG411DZ0S	0.0271727994228	Lung seven transmembrane receptor	early-responsive to dehydration 4
ENOG411DQUR	ENOG411DUYE	0.0271727782022	Shikimate / quinate 5-dehydrogenase	WD repeat-containing protein
ENOG411DR3G	ENOG411DRVH	0.0271727716728	sumo-activating enzyme	enhancer of mRNA-decapping protein
ENOG411DUGG	ENOG411DXM6	0.0271726606727	phenylalanyl-tRNA synthetase alpha	cop9 signalosome complex subunit
ENOG411DQE6	ENOG411DUES	0.0271726508785	Pfam:Trs120	translocase of chloroplast 159
ENOG411DTDI	ENOG411DUN5	0.0271725496725	tRNA threonylcarbamoyladenosine biosynthesis protein	cleavage and polyadenylation specificity factor
ENOG411DV0G	ENOG411E09D	0.0271724664225	Pfam:DUF28	NA
ENOG411DSVS	ENOG411DUP9	0.0271724386724	WD repeat-containing protein	NADH dehydrogenase subunit 9
ENOG411DQPR	ENOG411DQW6	0.0271724386724	Phosphorylase is an important allosteric enzyme in carbohydrate metabolism. Enzymes from different sources differ in their regulatory mechanisms and in their natural substrates. However all known phosphorylases share catalytic and structural properties (By similarity)	CBS domain-containing protein
ENOG411DQF8	ENOG411DTPV	0.0271724386724	Potassium channel	Protein arginine n-methyltransferase
ENOG411DRCQ	ENOG411DTI3	0.0271721889222	geranylgeranyl transferase type-2 subunit	Nuclear cap-binding protein subunit
ENOG411DW2P	ENOG411DXNI	0.0271721611722	hexokinase	Sucrase/ferredoxin-like
ENOG411DTMA	ENOG411DV55	0.0271720779221	Protein of unknown function (DUF2012)	b5 reductase
ENOG411DS5J	ENOG411DV8Y	0.0271720779221	Asparaginyl-tRNA synthetase	translation Initiation Factor
ENOG411DUX6	ENOG411E3A2	0.0271720779221	peroxisomal fatty acid beta-oxidation multifunctional protein	Pleckstrin homology domain-containing protein
ENOG411DTWV	ENOG411DX07	0.0271720779221	Cytochrome b6-f complex iron-sulfur subunit	Protein disulfide isomerase
ENOG411DTHH	ENOG411E3B3	0.0271720779221	glucose-6-phosphate isomerase	prefoldin subunit
ENOG411DW4E	ENOG411DYE2	0.0271720779221	ribosomal RNA small subunit methyltransferase	THUMP domain-containing protein
ENOG411DT9U	ENOG411DTSS	0.0271720779221	Metacaspase	riboflavin biosynthesis protein
ENOG411DQN3	ENOG411DV0A	0.0271720779221	dihydrolipoyllysine-residue acetyltransferase component of pyruvate dehydrogenase	Alba
ENOG411DU08	ENOG411DUGX	0.0271720779221	DSHCT (NUC185) domain	La-related protein
ENOG411DR0B	ENOG411DSYA	0.0271720779221	Domain of unknown function (DUF3411)	ATPase subunit
ENOG411DRGG	ENOG411DV14	0.0271720779221	dnaJ homolog subfamily C member	Endoplasmic
ENOG411DXH2	ENOG411DZWQ	0.0271720779221	Heat Shock Protein	Calcium sensing receptor
ENOG411DQBB	ENOG411DVWP	0.0271720779221	kinesin motor	Cathepsin B-like
ENOG411DR9B	ENOG411DWNG	0.0271720779221	phosphoenolpyruvate carboxylase	PITH domain
ENOG411DXBA	ENOG411E3DU	0.0271720779221	plant-specific domain TIGR01589 family protein	mitochondrial glycoprotein
ENOG411DVQI	ENOG411DZXU	0.0271720308677	Protein of unknown function (DUF1264)	Destroys radicals which are normally produced within the cells and which are toxic to biological systems (By similarity)
ENOG411DVER	ENOG411EMRH	0.0271719391719	cytochrome P450	Carbamoyl-phosphate synthase
ENOG411DR7V	ENOG411E2UT	0.0271718281718	Transcription factor	ribosomal protein
ENOG411DR9P	ENOG411DW2I	0.0271717171717	vesicle-associated membrane protein	Outer envelope protein
ENOG411DQN2	ENOG411DSP9	0.0271717171717	Gdp-l-fucose synthase	Argonaute
ENOG411DSAZ	ENOG411DZBF	0.0271717171717	DNA mismatch repair protein muts2	Cell division cycle
ENOG411DSXU	ENOG411E2JJ	0.0271717171717	citrate synthase	endoribonuclease L-PSP family protein
ENOG411DQCR	ENOG411DT36	0.0271717171717	tRNA-splicing endonuclease positive effector-related	domain -containing protein
ENOG411DSI5	ENOG411E72R	0.0271717171717	DEAD-box ATP-dependent RNA helicase	40S ribosomal protein S29
ENOG411DQ6Y	ENOG411DS2P	0.0271717171717	DNA repair and recombination protein RAD26-like	Glycerophosphoryl diester
ENOG411DWD0	ENOG411DZJF	0.0271717171717	26s proteasome regulatory subunit	translocation protein SEC63
ENOG411DSFJ	ENOG411DXFV	0.0271717171717	aminotransferase class I and II family protein	acyl-CoA synthetase family member 3
ENOG411DPXG	ENOG411DX6W	0.0271717171717	alpha/beta hydrolase fold	Serine threonine protein phosphatase 2A 55 kDa regulatory subunit B
ENOG411DU9U	ENOG411E63B	0.0271717171717	Pyruvate kinase	Complex 1 protein (LYR family)
ENOG411DQAU	ENOG411DRWG	0.0271717171717	alpha-glucosidase	flavoprotein
ENOG411DQN6	ENOG411E643	0.0271717171717	Transmembrane protein 85	NA
ENOG411DRP1	ENOG411DXF0	0.0271717171717	at5g16270 (e 0.0) atrad21.3 syn4 syn4 (sister chromatid cohesion 1 protein 4)	elongator complex protein
ENOG411DQIN	ENOG411DYRI	0.0271716894217	May be required for the maturation of extramitochondrial Fe S proteins. Has anti-apoptotic effects in the cell (By similarity)	UDP-glucoronosyl and UDP-glucosyl transferase
ENOG411DX1S	ENOG411DZDI	0.0271716616717	Protoporphyrinogen oxidase	fasciclin-like arabinogalactan protein
ENOG411DV5C	ENOG411DYGY	0.0271715784216	aspartic proteinase	ATP-dependent Clp protease proteolytic subunit
ENOG411DQQD	ENOG411DVP0	0.0271715686275	transmembrane 9 superfamily member	ras-related protein
ENOG411DQ31	ENOG411E3HB	0.0271715506716	Ethanol tolerance protein GEKO1	Flavinator of succinate dehydrogenase
ENOG411DQ50	ENOG411DWSJ	0.0271714674215	copper chaperone	6-phosphogluconolactonase
ENOG411DT71	ENOG411DYYS	0.0271713564214	processing enzyme	ran-binding protein 1
ENOG411DR1Y	ENOG411DVXF	0.0271713564214	E3 ubiquitin-protein ligase	thiol methyltransferase
ENOG411DQAU	ENOG411EKKX	0.0271713564214	alpha-glucosidase	epoxide hydrolase
ENOG411DS0P	ENOG411DUXH	0.0271713564214	FGGY family of carbohydrate kinases C-terminal domain	seryl-trna synthetase
ENOG411DSC4	ENOG411DX7Q	0.0271713564214	Iaa-amino acid hydrolase	Xaa-Pro aminopeptidase
ENOG411DRZV	ENOG411DU2D	0.0271713564214	spermatogenesis-associated protein	phosphatase 2C
ENOG411DRNE	ENOG411E3MB	0.0271713564214	auxin-induced protein	Peptidyl-prolyl cis-trans isomerase
ENOG411DQ01	ENOG411DRXM	0.027170995671	NA	ATP-dependent zinc metalloprotease FTSH
ENOG411DY4J	ENOG411E55F	0.027170995671	splicing factor 3A subunit	10 kDa chaperonin-like
ENOG411DSGW	ENOG411DT6W	0.027170995671	phosphopantothenate--cysteine ligase	Thioredoxin-like protein
ENOG411DQSW	ENOG411E49C	0.027170995671	phosphoribosylformylglycinamidine synthase	Ribosomal protein S20
ENOG411DPZK	ENOG411DUU6	0.027170995671	histone acetyltransferase	Protein farnesyltransferase geranylgeranyltransferase type-1 subunit
ENOG411DQ8D	ENOG411DS8V	0.027170995671	NADH dehydrogenase ubiquinone iron-sulfur protein 1 mitochondrial-like	Catalyzes the conversion of inosine 5'-phosphate (IMP) to xanthosine 5'-phosphate (XMP) the first committed and rate- limiting step in the de novo synthesis of guanine nucleotides and therefore plays an important role in the regulation of cell growth (By similarity)
ENOG411DSWX	ENOG411EK3Y	0.027170995671	ribosomal protein L15	Symplekin tight junction protein C terminal
ENOG411DUPW	ENOG411DUU6	0.027170995671	4-hydroxyphenylpyruvate dioxygenase	Protein farnesyltransferase geranylgeranyltransferase type-1 subunit
ENOG411DX1G	ENOG411E3JG	0.027170995671	Associates with the EF-Tu.GDP complex and induces the exchange of GDP to GTP. It remains bound to the aminoacyl-tRNA.EF- Tu.GTP complex up to the GTP hydrolysis stage on the ribosome (By similarity)	centromere protein V-like
ENOG411DRIZ	ENOG411DWFG	0.027170995671	chaperone protein	zinc finger
ENOG411DQDY	ENOG411E230	0.027170995671	60S ribosomal protein	Stress-related
ENOG411DR2D	ENOG411DXT8	0.027170995671	La domain	ankyrin repeat and zinc finger domain-containing protein 1-like
ENOG411DRST	ENOG411DT73	0.027170995671	acyl-coenzyme A oxidase	tryptophanyl-trna
ENOG411DQFI	ENOG411DWSU	0.027170967921	glutamine-dependent NAD	Serine threonine-protein kinase endoribonuclease
ENOG411DSGW	ENOG411DUTC	0.0271708569209	phosphopantothenate--cysteine ligase	mitogen-activated protein kinase
ENOG411DS3C	ENOG411E7HE	0.0271708152958	Inherit from euNOG: DNA repair ATPase-related	NADH dehydrogenase ubiquinone 1 beta subcomplex subunit
ENOG411DVJR	ENOG411DZ79	0.0271707459207	transcriptional corepressor	26S proteasome
ENOG411DU84	ENOG411DWUB	0.0271707459207	Quinone oxidoreductase-like protein 2 homolog	importin
ENOG411DQCI	ENOG411DU7Q	0.0271706349206	trafficking protein particle complex subunit 11-like	PB1
ENOG411DQG5	ENOG411DR1J	0.0271706349206	atp sulfurylase	Betaine aldehyde dehydrogenase
ENOG411DV0A	ENOG411DVAJ	0.0271706349206	Alba	NA
ENOG411DRBM	ENOG411DSK0	0.0271706349206	NA	von Willebrand factor type A domain containing protein expressed
ENOG411DRBP	ENOG411E0B1	0.0271706349206	Tripeptidyl-peptidase	Reticulon-4-interacting protein 1
ENOG411DS7Y	ENOG411DWWT	0.0271706349206	methionine synthase	Phosphopantothenoylcysteine decarboxylase
ENOG411DT29	ENOG411E5ZS	0.0271706349206	phosphoserine phosphatase	Copper transport protein
ENOG411DQPH	ENOG411DR38	0.0271706349206	IF-3 binds to the 30S ribosomal subunit and shifts the equilibrum between 70S ribosomes and their 50S and 30S subunits in favor of the free subunits thus enhancing the availability of 30S subunits on which protein synthesis initiation begins (By similarity)	starch branching enzyme
ENOG411DYXA	ENOG411E0MG	0.0271706349206	Redoxin	Dehydrogenase reductase SDR family member
ENOG411DT08	ENOG411E63B	0.0271706349206	glutaminyl-tRNA	Complex 1 protein (LYR family)
ENOG411DPR3	ENOG411DYE9	0.0271706349206	ras-related protein	Nicastrin
ENOG411DTRF	ENOG411DYJR	0.0271706349206	protein VAC14 homolog	Pentatricopeptide repeat-containing protein
ENOG411DQE3	ENOG411DVB9	0.0271706349206	Glycerol kinase	glucuronokinase activity
ENOG411DRCT	ENOG411DXTZ	0.0271706349206	LRR repeats and ubiquitin-like domain-containing protein	U4 U6 small nuclear ribonucleoprotein
ENOG411DQ4Q	ENOG411E22A	0.0271706349206	4-coumarate--CoA ligase-like	glutathione s-transferase
ENOG411E2MC	ENOG411E3K6	0.0271704961705	Ribosomal protein S18	NA
ENOG411DQPR	ENOG411DTRT	0.0271704961705	Phosphorylase is an important allosteric enzyme in carbohydrate metabolism. Enzymes from different sources differ in their regulatory mechanisms and in their natural substrates. However all known phosphorylases share catalytic and structural properties (By similarity)	nucleosidase
ENOG411DPY7	ENOG411DS98	0.0271704961705	vacuolar protein sorting-associated protein VTA1	Heat shock cognate 70 kDa
ENOG411DQAU	ENOG411DQQ4	0.0271703851704	alpha-glucosidase	Catalyzes the radical-mediated insertion of two sulfur atoms into the C-6 and C-8 positions of the octanoyl moiety bound to the lipoyl domains of lipoate-dependent enzymes thereby converting the octanoylated domains into lipoylated derivatives
ENOG411DRTA	ENOG411DS6P	0.0271703851704	3-hydroxyisobutyryl-CoA hydrolase-like protein	NADH dehydrogenase
ENOG411DRR8	ENOG411DTEM	0.0271703737439	ABC transporter C family member	Histone chaperone
ENOG411DQYZ	ENOG411DXPT	0.0271702741703	tether containing UBX domain for	abscisic acid receptor
ENOG411DPSJ	ENOG411DSRF	0.0271702741703	glucan endo-1-3-beta-glucosidase	mitochondrial chaperone
ENOG411DPYY	ENOG411DQPR	0.027170125626	cofactor D	Phosphorylase is an important allosteric enzyme in carbohydrate metabolism. Enzymes from different sources differ in their regulatory mechanisms and in their natural substrates. However all known phosphorylases share catalytic and structural properties (By similarity)
ENOG411DSRW	ENOG411E4T4	0.02717002442	glutamine phosphoribosylpyrophosphate amidotransferase	macrophage migration inhibitory factor
ENOG411DS2X	ENOG411E00K	0.0271699452508	D-2-hydroxyglutarate dehydrogenase	Aconitate hydratase
ENOG411DV6U	ENOG411DVX7	0.0271699134199	Bifunctional enzyme. Involved in de novo dTMP biosynthesis. Key enzyme in folate metabolism (By similarity)	Aminotransferase
ENOG411DUX7	ENOG411DV8A	0.0271699134199	Neutral alpha-glucosidase	ZnF_BED
ENOG411DPZT	ENOG411DS1I	0.0271699134199	alpha/beta hydrolase fold	hydrolase
ENOG411DQYE	ENOG411DR8W	0.0271697746698	NA	UDP-glucose 4-epimerase
ENOG411DVV9	ENOG411EKQN	0.0271697746698	GDSL esterase lipase	carboxyvinyl-carboxyphosphonate phosphorylmutase
ENOG411DS73	ENOG411DSC2	0.0271697746698	D-alanine--D-alanine ligase	glutamyl-tRNA synthetase
ENOG411DQJZ	ENOG411DWKN	0.0271697330447	protein transport protein sec61	V-type proton ATPase 16 kDa proteolipid
ENOG411DT0X	ENOG411EKY0	0.0271697330447	NA	3-isopropylmalate dehydratase small
ENOG411DU8E	ENOG411DVQD	0.0271696359196	Exosome complex component	phosphatidylinositol binding
ENOG411DQUR	ENOG411DTWY	0.0271695526696	Shikimate / quinate 5-dehydrogenase	V-type proton ATPase catalytic subunit
ENOG411DQA2	ENOG411DREZ	0.0271694139194	ribosomal protein L19	adenylyl cyclase-associated protein
ENOG411DRH5	ENOG411DV9P	0.0271694139194	Aldo/keto reductase family	ras-related protein
ENOG411DW28	ENOG411E45N	0.0271693722944	Rubisco LSMT substrate-binding	AIG2-like
ENOG411E2WD	ENOG411EK2Z	0.0271691919192	Voltage-dependent rectifying anion channel that facilitates the translocation between chloroplast and cytoplasm of phosphorylated carbohydrates such as triosephosphate 3- phosphoglycerate and inorganic phosphate (Pi) depending of ATP to triosephosphate ratio in the plastidial intermembrane space	dDENN domain
ENOG411DSU8	ENOG411EM0F	0.0271691919192	reductase	Enoyl- acyl-carrier-protein reductase
ENOG411DSSB	ENOG411DT1E	0.027169011544	angio-associated migratory cell protein-like	Arginyl-tRNA synthetase
ENOG411DYS2	ENOG411DYYB	0.0271689144189	Diacylglycerol kinase	Coiled-coil domain-containing protein
ENOG411DR6Z	ENOG411E5AC	0.0271688948307	PLAC8 family	NA
ENOG411E31C	ENOG411E4DM	0.0271688670806	60S ribosomal protein	histone h2a
ENOG411DS90	ENOG411E3K4	0.0271688311688	MAR-binding filament-like protein	RIBOc
ENOG411DVT3	ENOG411DYFG	0.0271688311688	Pfam:Mov34	vacuolar protein sorting-associated protein 11
ENOG411DPUU	ENOG411E2TI	0.0271688311688	agmatine	nucleoside diphosphate kinase
ENOG411DT89	ENOG411DTNH	0.0271688311688	protein transport protein Sec24-like	Pfam:DUF185
