## Supplemental File 3 for "A pan-plant protein complex map reveals deep conservation and novel assemblies" (part 142 of 367)

ID1	ID2	P_1	Annotation1	Annotation2
ENOG411DU0P	ENOG411DXCH	0.0271688311688	One of the primary rRNA binding proteins it binds directly to 16S rRNA where it nucleates assembly of the body of the 30S subunit (By similarity)	gamma-tubulin complex component
ENOG411DRU1	ENOG411DZ6G	0.0271688311688	membrane protein porin	Sodium hydrogen exchanger
ENOG411DV2K	ENOG411DWTM	0.0271688034188	DEAD-box ATP-dependent RNA helicase	phosphatase
ENOG411DTPI	ENOG411DVSP	0.0271688034188	efflux antiporter	Cleft lip and palate transmembrane protein
ENOG411DQD7	ENOG411DVGI	0.0271688034188	Regulatory photoreceptor which exists in two forms that are reversibly interconvertible by light the Pr form that absorbs maximally in the red region of the spectrum and the Pfr form that absorbs maximally in the far-red region	exocyst complex
ENOG411DQRV	ENOG411DT93	0.0271687756688	Omega-amidase	riboflavin kinase (EC 2.7.1.26)
ENOG411DSEX	ENOG411E1II	0.0271687617938	39 kDa EF-Hand containing protein	3-n-debenzoyl-2-deoxytaxol n-benzoyltransferase
ENOG411DURC	ENOG411EM24	0.0271685814186	NA	RNA-binding protein
ENOG411DRXF	ENOG411DSPP	0.0271685536686	mitochondrial outer membrane protein porin	bile acid sodium symporter family protein
ENOG411DUC3	ENOG411EMIH	0.0271685340803	Calcyclin-binding protein	PHD
ENOG411DUP5	ENOG411E4ZQ	0.0271684704185	Inherit from NOG: s-layer protein	NADH dehydrogenase (Ubiquinone) 1 alpha subcomplex
ENOG411DTZS	ENOG411DXP2	0.0271684704185	WLM domain	Ribosomal RNA large subunit methyltransferase
ENOG411E4ZQ	ENOG411EKJD	0.0271684704185	NADH dehydrogenase (Ubiquinone) 1 alpha subcomplex	Protein of unknown function (DUF3593)
ENOG411DQVX	ENOG411DZS0	0.0271684704185	Exosome complex component	F-Box protein
ENOG411DRUS	ENOG411DSA5	0.0271684704185	geranylgeranyl pyrophosphate synthase	Farnesyl
ENOG411DQ17	ENOG411DUT2	0.0271684704185	U3 small nucleolar ribonucleoprotein protein	Protein of unknown function (DUF3353)
ENOG411DSSZ	ENOG411EM4G	0.0271683953302	Protein TIME FOR	Calcium-binding EF hand
ENOG411DS61	ENOG411DYRG	0.0271681096681	cytosolic purine 5'-nucleotidase-like	translationally-controlled tumor protein homolog
ENOG411DT22	ENOG411DUBS	0.0271681096681	cellulose synthase A catalytic subunit	gamma carbonic anhydrase
ENOG411DQ9E	ENOG411DTRF	0.0271681096681	NA	protein VAC14 homolog
ENOG411DQZ3	ENOG411E0BG	0.0271681096681	DNA damage-inducible protein	XS zinc finger domain
ENOG411DR0J	ENOG411EKHT	0.0271681096681	may have effects in promoting growth and development. May function in membrane trafficking and in fusion of vesicles with plasma membrane	Proteasome complex subunit Rpn13 ubiquitin receptor
ENOG411DQX2	ENOG411DSEU	0.0271681096681	Glyoxylate	Aldose 1-epimerase
ENOG411DQZW	ENOG411DTUF	0.0271681096681	chlorophyll(ide) b reductase NOL chloroplastic-like	pre-mRNA-splicing factor
ENOG411DQ9Q	ENOG411DRQE	0.0271681096681	DNA ligase	ubiquitin carboxyl-terminal hydrolase
ENOG411DQTA	ENOG411E4V5	0.0271681096681	protein FLUORESCENT IN BLUE LIGHT	60S ribosomal protein
ENOG411DURV	ENOG411E390	0.0271681096681	heterogeneous nuclear ribonucleoprotein	RPM1-interacting protein
ENOG411DV1E	ENOG411E4PY	0.0271681096681	dna-damage-repair toleration protein	Glutaredoxin
ENOG411DQ9Q	ENOG411EK54	0.0271681096681	DNA ligase	Retrotransposon protein
ENOG411DTT8	ENOG411EKG2	0.0271681096681	starch branching enzyme	This protein plays a role in synthesis of starch. It catalyzes the synthesis of the activated glycosyl donor ADP- glucose from Glc-1-P and ATP (By similarity)
ENOG411DU1M	ENOG411DXT1	0.0271681096681	Exportin 1-like protein	fructose-bisphosphate aldolase
ENOG411DQ51	ENOG411DYXD	0.0271681096681	FHA	26S proteasome non-ATPase regulatory subunit
ENOG411DQ03	ENOG411DS1X	0.0271681096681	pantothenate kinase	Puromycin-sensitive
ENOG411E0EM	ENOG411E0K3	0.0271681096681	beta-glucosidase-like SFR2	ATPase family AAA domain-containing protein
ENOG411DPY3	ENOG411DQK2	0.0271681096681	Sorting and assembly machinery component 50 homolog	target of rapamycin
ENOG411DPVC	ENOG411DU6H	0.0271681096681	Acetolactate synthase small subunit	NA
ENOG411DSHT	ENOG411E1ND	0.0271677489177	DnaJ homolog subfamily B member	non-green plastid inner envelope membrane protein
ENOG411DQ51	ENOG411DUAU	0.0271677489177	FHA	anthranilate synthase
ENOG411E2KJ	ENOG411E6K7	0.0271677489177	ATP synthase protein	NADH dehydrogenase ubiquinone iron-sulfur protein 6
ENOG411DR2N	ENOG411EKXI	0.0271677489177	cytochrome P450	Serine threonine-protein kinase
ENOG411DZ53	ENOG411EJPY	0.0271677489177	dihydrolipoyllysine-residue succinyltransferase component of 2-oxoglutarate dehydrogenase complex	E3 ubiquitin-protein ligase
ENOG411DR7U	ENOG411DRKJ	0.0271677489177	YqaJ-like viral recombinase domain	calcium homeostasis regulator CHoR1
ENOG411DWRT	ENOG411DY85	0.0271677489177	proteasome activator	dimethyladenosine
ENOG411DT1F	ENOG411DWME	0.0271677489177	PI-PLC X domain-containing protein	Succinyl-CoA ligase
ENOG411DT71	ENOG411DWH8	0.0271677489177	processing enzyme	NAD dependent epimerase/dehydratase family
ENOG411DXN5	ENOG411EKY8	0.0271677489177	magnesium-chelatase subunit chlD	NA
ENOG411DSHV	ENOG411DYUB	0.0271677489177	Glutathione S-transferase	Hydroxyacylglutathione hydrolase
ENOG411DRQB	ENOG411DVW9	0.0271674991675	Regulator of chromosome condensation	Shikimate kinase
ENOG411DSVP	ENOG411DT48	0.0271673881674	Small nuclear ribonucleoprotein	ABC transporter
ENOG411DZ1U	ENOG411E2S5	0.0271673881674	RNA pol II accessory factor Cdc73 family	ribosomal protein
ENOG411DQAG	ENOG411DSTS	0.0271673881674	golgin candidate	PWWP domain-containing protein
ENOG411DSI2	ENOG411E534	0.0271673881674	NA	Non-specific lipid-transfer protein-like protein
ENOG411DSDF	ENOG411DV99	0.0271672077922	Peroxiredoxin	malate synthase
ENOG411DQ48	ENOG411DQ52	0.0271671384171	N2227-like protein	Fructose-16-bisphosphatase
ENOG411DSE5	ENOG411E1JN	0.0271671384171	protein SEC13 homolog	Pyridoxamine 5'-phosphate oxidase
ENOG411DWW4	ENOG411E63A	0.0271671384171	Actin-related protein	DNA recombination
ENOG411DTXB	ENOG411DW6T	0.027167027417	1-aminocyclopropane-1-carboxylate	Structure-specific nuclease with 5'-flap endonuclease and 5'-3' exonuclease activities involved in DNA replication and repair. During DNA replication cleaves the 5'-overhanging flap structure that is generated by displacement synthesis when DNA polymerase encounters the 5'-end of a downstream Okazaki fragment. It enters the flap from the 5'-end and then tracks to cleave the flap base leaving a nick for ligation. Also involved in the long patch base excision repair (LP-BER) pathway by cleaving within the apurinic apyrimidinic (AP) site-terminated flap. Acts as a genome stabilization factor that prevents flaps from equilibrating into structurs that lead to duplications and deletions. Also possesses 5'-3' exonuclease activity on nicked or gapped double- stranded DNA and exhibits RNase H activity. Also involved in replication and repair of rDNA and in repairing mitochondrial DNA (By similarity)
ENOG411DQB2	ENOG411DS7Q	0.027167027417	aminotransferase	1-aminocyclopropane-1-carboxylate oxidase
ENOG411DRDH	ENOG411DW0A	0.027167027417	nicotinate-nucleotide pyrophosphorylase carboxylating	phosphoethanolamine N-methyltransferase
ENOG411DS5F	ENOG411DTZN	0.027167027417	serine carboxypeptidase-like	aminotransferase 2
ENOG411DT6P	ENOG411DUDB	0.027167027417	type I inositol-145-trisphosphate 5-phosphatase	PP2A regulatory subunit
ENOG411DUSH	ENOG411DVHD	0.027167027417	Component of the eukaryotic translation initiation factor 3 (eIF-3) complex which is involved in protein synthesis and together with other initiation factors stimulates binding of mRNA and methionyl-tRNAi to the 40S ribosome (By similarity)	NA
ENOG411DRNP	ENOG411DUPV	0.027167027417	K03841 fructose-16-bisphosphatase I EC 3.1.3.11	Ribose-phosphate pyrophosphokinase
ENOG411DT9I	ENOG411E5ZH	0.027167027417	peroxidase	Auxin-repressed 12.5 kDa
ENOG411DTTF	ENOG411DVSY	0.027167027417	Polyadenylate-binding protein	Sucrose-cleaving enzyme that provides UDP-glucose and fructose for various metabolic pathways (By similarity)
ENOG411DTAV	ENOG411DXQ0	0.027166999667	dna polymerase delta small	Translin-associated protein
ENOG411DSBT	ENOG411DSW9	0.0271667776668	Dipeptidyl peptidase	acetolactate synthase
ENOG411DSDF	ENOG411E4SC	0.0271666666667	Peroxiredoxin	Glutaredoxin
ENOG411DSJ7	ENOG411DSN5	0.0271666666667	Anion transporter	ATP-dependent zinc metalloprotease FtsH
ENOG411DUSH	ENOG411E2S1	0.0271666666667	Component of the eukaryotic translation initiation factor 3 (eIF-3) complex which is involved in protein synthesis and together with other initiation factors stimulates binding of mRNA and methionyl-tRNAi to the 40S ribosome (By similarity)	NA
ENOG411DQ7K	ENOG411EM3S	0.0271666666667	Pentatricopeptide repeat-containing protein	Chloroplastic group IIA intron splicing facilitator CRS1
ENOG411DR0B	ENOG411DSCQ	0.0271666666667	Domain of unknown function (DUF3411)	ADP-ribosylation factor-like protein
ENOG411DRZ9	ENOG411E41A	0.0271666666667	Indigoidine synthase A like protein	UPF0678 fatty acid-binding protein-like protein
ENOG411DQV1	ENOG411E3MR	0.0271666666667	Sec12-like protein	ribosomal protein
ENOG411DR9Q	ENOG411DSR3	0.0271666666667	zinc finger CCCH domain-containing protein	ATP-dependent protease La
ENOG411DTFD	ENOG411DZ1U	0.0271666666667	chaperone activity of bc1 complex-like	RNA pol II accessory factor Cdc73 family
ENOG411DY9R	ENOG411EMG5	0.0271666666667	UBX domain-containing protein	Homocysteine s-methyltransferase
ENOG411DQA8	ENOG411DVEW	0.0271666666667	ankyrin repeat family protein	2-oxoisovalerate dehydrogenase subunit alpha
ENOG411DRQG	ENOG411DS09	0.0271666666667	kinase family	acetyl-coa carboxylase
ENOG411DYEV	ENOG411E1P6	0.0271666666667	Der1-like family	sodium calcium exchanger family protein
ENOG411DRJT	ENOG411DZ9C	0.0271666666667	3-beta hydroxysteroid dehydrogenase/isomerase family	isomerase
ENOG411DUM2	ENOG411DZHF	0.0271666666667	magnesium-protoporphyrin	Imidazole glycerol phosphate synthase
ENOG411DU7J	ENOG411DXX4	0.0271666666667	Nucleolar protein	U-box domain-containing protein
ENOG411DRS7	ENOG411E09F	0.0271666666667	vacuolar protein sorting-associated protein 45	Domain of unknown function (DUF3535)
ENOG411DYNX	ENOG411E48R	0.0271666389166	fruit protein	NA
ENOG411DU0B	ENOG411DVSN	0.0271665834166	tRNA_SAD	RNA polymerase-associated protein RTF1
ENOG411DPV7	ENOG411DQRY	0.0271665817842	Calcineurin subunit	60S ribosomal protein
ENOG411DQST	ENOG411DYYY	0.0271665279165	THO complex subunit 7	RINT-1 / TIP-1 family
ENOG411DQH9	ENOG411DUXP	0.0271665001665	Pyruvate kinase	serine-glyoxylate
ENOG411DQQD	ENOG411DXA4	0.0271664169164	transmembrane 9 superfamily member	Aldehyde dehydrogenase
ENOG411DRTM	ENOG411DUB8	0.0271664169164	Dehydrogenase	3-oxoacyl- acyl-carrier-protein synthase
ENOG411DTR0	ENOG411DUKQ	0.0271663614164	LMBR1 domain-containing protein 2 homolog A-like	Apoptosis-antagonizing transcription factor C-terminal
ENOG411DX55	ENOG411DYMB	0.0271663059163	RNB	NA
ENOG411DRTQ	ENOG411E3W1	0.0271661671662	Plant lipoxygenase may be involved in a number of diverse aspects of plant physiology including growth and development pest resistance and senescence or responses to wounding (By similarity)	high mobility group B protein 7-like
ENOG411DQ5U	ENOG411DVKV	0.0271660561661	oligopeptidase	spermidine synthase
ENOG411DT1E	ENOG411EM2Y	0.0271660561661	Arginyl-tRNA synthetase	Glycine-rich RNA-binding protein 2
ENOG411DQVX	ENOG411DUPY	0.0271660561661	Exosome complex component	Regulator of chromosome condensation
ENOG411DWUB	ENOG411DXW4	0.027166028416	importin	pheophorbide a oxygenase
ENOG411DWS7	ENOG411E2DP	0.0271659451659	defective in exine formation	SnRK1-interacting protein 1
ENOG411DS4F	ENOG411DTBI	0.0271659451659	S_TKc	ornithine carbamoyltransferase
ENOG411DQ98	ENOG411EKI3	0.0271658896659	Rubisco LSMT substrate-binding	Isoamylase 3
ENOG411DY0F	ENOG411E2AQ	0.0271657647908	FAD binding domain	Pfam:DUF149
ENOG411DQBR	ENOG411E43W	0.0271654456654	Aldehyde dehydrogenase	CS domain
ENOG411DR5S	ENOG411DZXG	0.0271654456654	Protein of unknown function (DUF544)	Dedicator of cytokinesis protein
ENOG411E050	ENOG411E2VY	0.0271653069153	Protein fat-free homolog	NA
ENOG411DURA	ENOG411DYN4	0.0271652236652	Ribosomal protein S3	pre-mRNA-processing factor
ENOG411DQS0	ENOG411DRCD	0.0271652236652	DEAD-box ATP-dependent RNA helicase	DNA repair protein
ENOG411DQQM	ENOG411DZG5	0.0271652236652	Protein-l-isoaspartate O-methyltransferase	Riboflavin synthase
ENOG411E33R	ENOG411E570	0.0271652236652	Cytochrome b5	Core subunit of the mitochondrial membrane respiratory chain NADH dehydrogenase (Complex I) that is believed to belong to the minimal assembly required for catalysis. Complex I functions in the transfer of electrons from NADH to the respiratory chain. The immediate electron acceptor for the enzyme is believed to be ubiquinone (By similarity)
ENOG411DSHY	ENOG411DX8N	0.0271652236652	Dolichyl-phosphate	chaperone protein DnaJ
ENOG411DS7M	ENOG411E2XB	0.0271652236652	tRNA pseudouridine synthase	ribosomal protein
ENOG411DQMA	ENOG411DQSK	0.0271652236652	protein mago nashi	60S ribosomal protein
ENOG411DPRW	ENOG411DW6U	0.0271651959152	lysyl-trna synthetase	glutamine synthetase
ENOG411DQNC	ENOG411E5YR	0.027164973915	GTP-binding protein that may be involved in cell development (By similarity)	NA
ENOG411DS1X	ENOG411DS55	0.0271645854146	Puromycin-sensitive	epoxide hydrolase
ENOG411DPS7	ENOG411DWPY	0.0271645021645	S1 RNA binding domain	signal recognition particle 43 kDa protein
ENOG411DS61	ENOG411DUB8	0.0271645021645	cytosolic purine 5'-nucleotidase-like	3-oxoacyl- acyl-carrier-protein synthase
ENOG411DWUV	ENOG411E48F	0.0271645021645	Pentatricopeptide repeat-containing protein	Protein of unknown function (DUF 659)
ENOG411DS73	ENOG411DSZM	0.0271645021645	D-alanine--D-alanine ligase	Formate--tetrahydrofolate
ENOG411DPS7	ENOG411DS7N	0.0271645021645	S1 RNA binding domain	Glycyl-tRNA synthetase
ENOG411DQ3N	ENOG411DYHH	0.0271645021645	Nucleotide-diphospho-sugar transferase	secretory carrier-associated membrane protein
ENOG411DYIH	ENOG411DYXA	0.0271645021645	lactation elevated protein	Redoxin
ENOG411DU04	ENOG411DXVE	0.0271645021645	Signal peptidase complex subunit	ubiquitin carboxyl-terminal hydrolase
ENOG411DQ1E	ENOG411DU56	0.0271645021645	ATP synthase regulation protein NCA2	NA
ENOG411DXCF	ENOG411DXZY	0.0271645021645	PRA1 family	Thylakoidal processing peptidase
ENOG411DWAJ	ENOG411DX07	0.0271645021645	DNA-damage-repair toleration protein DRT111	Protein disulfide isomerase
ENOG411DT73	ENOG411DV1I	0.0271645021645	tryptophanyl-trna	Leo1-like protein
ENOG411DWP2	ENOG411DZQ7	0.0271645021645	2-C-methyl-D-erythritol 4-phosphate cytidylyltransferase	Quinone oxidoreductase
ENOG411DU6J	ENOG411DVND	0.0271645021645	NA	transporter
ENOG411DRBI	ENOG411DVMV	0.0271645021645	Pyruvate kinase	E3 ubiquitin-protein ligase synoviolin-like
ENOG411DSCY	ENOG411DW68	0.0271645021645	meiotically up-regulated gene 71	F-Box protein
ENOG411DRJH	ENOG411DZAM	0.0271643634144	pre-mRNA-splicing factor cwc-22	S-acyltransferase
ENOG411DSUX	ENOG411DWK6	0.0271641414141	ATP-citrate synthase beta chain protein	glyceraldehyde-3-phosphate dehydrogenase
ENOG411DSUE	ENOG411DT02	0.0271641414141	Alba	chaperone protein
ENOG411DR6J	ENOG411DU1E	0.0271641414141	Required for the retention of luminal endoplasmic reticulum proteins. Determines the specificity of the luminal ER protein retention system. Also required for normal vesicular traffic through the Golgi (By similarity)	Band 7 family protein
ENOG411E3A8	ENOG411E3FA	0.0271641414141	40s ribosomal protein	Part of the twin-arginine translocation (Tat) system that transports large folded proteins containing a characteristic twin-arginine motif in their signal peptide across the thylakoid membrane. Involved in delta pH-dependent protein transport required for chloroplast development especially thylakoid membrane formation. TATC and TATB mediate precursor recognition whereas TATA facilitates translocation
ENOG411DYKK	ENOG411E4QU	0.027164002664	NA	Transmembrane proteins 14C
ENOG411DUEJ	ENOG411E3PM	0.0271637806638	5'-nucleotidase	C2 domain-containing protein
ENOG411DQWW	ENOG411DXQY	0.0271637806638	4-alpha-glucanotransferase	The proteasome is a multicatalytic proteinase complex which is characterized by its ability to cleave peptides with Arg Phe Tyr Leu and Glu adjacent to the leaving group at neutral or slightly basic pH. The proteasome has an ATP-dependent proteolytic activity
ENOG411DSVZ	ENOG411DVH3	0.0271637806638	telomere length regulation protein	SLT1 protein
ENOG411E4GB	ENOG411E563	0.0271637806638	NA	Rhodanese-like domain
ENOG411DTBI	ENOG411DYJD	0.0271637806638	ornithine carbamoyltransferase	Glycine cleavage system H protein
ENOG411DQ39	ENOG411DWP2	0.0271637806638	splicing factor U2af large subunit	2-C-methyl-D-erythritol 4-phosphate cytidylyltransferase
ENOG411DPRW	ENOG411DV1K	0.0271637806638	lysyl-trna synthetase	NA
ENOG411DTUT	ENOG411EM8N	0.0271637806638	Iron-sulfur protein	NA
ENOG411DVJ5	ENOG411E2WU	0.0271637806638	RNA binding	Subunit of the peripheral V1 complex of vacuolar ATPase essential for assembly or catalytic function. V-ATPase is responsible for acidifying a variety of intracellular compartments in eukaryotic cells (By similarity)
ENOG411DSV2	ENOG411DXNG	0.0271637806638	methylcrotonoyl-CoA carboxylase subunit alpha	Elongation factor
ENOG411DQXP	ENOG411DYE7	0.0271637806638	Phosphate carrier protein	U3 small nucleolar RNA-associated protein 6
ENOG411DPYS	ENOG411DT6V	0.0271637806638	Pentatricopeptide repeat-containing protein	calcium-dependent protein kinase
ENOG411DQWW	ENOG411DRGE	0.0271637616769	4-alpha-glucanotransferase	Origin recognition complex subunit
ENOG411DPMZ	ENOG411EMQ6	0.0271637616769	Vacuolar import and degradation protein	Nudix hydrolase
ENOG411DWXK	ENOG411DX8U	0.0271635472371	luminal-binding protein	xaa-Pro aminopeptidase
ENOG411DSGN	ENOG411DUTU	0.0271635309135	protein MODIFIER OF SNC1	Isocitrate dehydrogenase
ENOG411DPN8	ENOG411DVZ3	0.0271635309135	phosphoribosylamine-glycine ligase	Nudix hydrolase
ENOG411DUK0	ENOG411DW5R	0.0271635309135	threonine synthase	5-3 exoribonuclease
ENOG411DXEW	ENOG411E4V5	0.0271634615385	ATP-dependent RNA helicase	60S ribosomal protein
ENOG411DQXZ	ENOG411DVJ4	0.0271634199134	PPIases accelerate the folding of proteins. It catalyzes the cis-trans isomerization of proline imidic peptide bonds in oligopeptides (By similarity)	Nucleotide-diphospho-sugar transferase
ENOG411DUK0	ENOG411E325	0.0271634199134	threonine synthase	ribosomal protein S6
ENOG411DRAM	ENOG411E1ZH	0.0271634199134	Pfam:DUF231	Ribosomal protein L.2
ENOG411DSTP	ENOG411DYE5	0.0271634199134	Guanine nucleotide-binding protein-like 3	ABC transporter C family member
ENOG411DWFE	ENOG411DZ5V	0.0271634199134	reductase saccharopine dehydrogenase	glucose-6-phosphate 1-dehydrogenase
ENOG411DRF1	ENOG411E38X	0.0271634199134	Tyrosyl-DNA phosphodiesterase	thioredoxin-like protein CITRX
ENOG411DT0J	ENOG411EDFU	0.0271634199134	chromatin-remodeling complex ATPase	ubiquitin carboxyl-terminal hydrolase
ENOG411DRBG	ENOG411DWSY	0.0271634199134	Phosphatidylinositol 3-kinase	notchless protein
ENOG411DPP5	ENOG411DY2Q	0.0271634199134	Protein disulfide isomerase	nuclear ribonuclease
ENOG411DRE4	ENOG411DXXQ	0.0271634199134	DNA repair protein	Involved in proper cytoplasmic distribution of mitochondria (By similarity)
ENOG411DSWS	ENOG411EMRR	0.0271634199134	sulfite oxidase	zeta-carotene desaturase
ENOG411DUP5	ENOG411DWHN	0.0271634199134	Inherit from NOG: s-layer protein	Photosystem I reaction center subunit
ENOG411DVSY	ENOG411E0BW	0.0271634199134	Sucrose-cleaving enzyme that provides UDP-glucose and fructose for various metabolic pathways (By similarity)	40S ribosomal protein
ENOG411DU6W	ENOG411DYDC	0.0271634199134	transaldolase EC 2.2.1.2	aspartic proteinase
ENOG411DPSU	ENOG411DVBE	0.0271634199134	ubiquitin carboxyl-terminal hydrolase	NA
ENOG411E2WJ	ENOG411EMNG	0.0271634199134	Transcription factor	NA
ENOG411DSET	ENOG411DT75	0.0271634199134	26S proteasome non-atpase regulatory subunit	nad kinase
ENOG411DTE8	ENOG411DUS3	0.0271634199134	electron transfer flavoprotein	aspartic proteinase
ENOG411DQ2T	ENOG411DTQ4	0.0271634199134	glucan endo-1-3-beta-glucosidase	pectinesterase
ENOG411DPZV	ENOG411DWKI	0.0271634199134	Transcription initiation factor IIF	ribosomal protein
ENOG411DSWB	ENOG411DU5X	0.0271634199134	Domain of unknown function (DUF3598)	Protein of unknown function (DUF569)
ENOG411DPYH	ENOG411DQQ7	0.0271633227883	ras-related protein	hypersensitive-induced response protein
ENOG411DXND	ENOG411DZEM	0.0271632811633	protein ABCI7 chloroplastic-like	GDP-Mannose
ENOG411DTXF	ENOG411DVNY	0.0271631701632	Ceramidase	Peptidyl-prolyl cis-trans
ENOG411DTVH	ENOG411E38Y	0.0271631701632	A1pp	methionine sulfoxide reductase
ENOG411DS7N	ENOG411DSP6	0.0271631701632	Glycyl-tRNA synthetase	hydroxyethyl)thiazole
ENOG411DSG2	ENOG411EE6U	0.0271631701632	Aspartate aminotransferase	Leucine-rich repeat protein
ENOG411DXZD	ENOG411E3GH	0.0271631146631	nicotinate	Component of the eukaryotic translation initiation factor 3 (eIF-3) complex which is involved in protein synthesis and together with other initiation factors stimulates binding of mRNA and methionyl-tRNAi to the 40S ribosome (By similarity)
ENOG411DR0V	ENOG411DRCT	0.0271630591631	Vacuolar protein sorting-associated protein	LRR repeats and ubiquitin-like domain-containing protein
ENOG411DT92	ENOG411DU8W	0.0271630591631	Galacturonosyltransferase	prohibitin
ENOG411DQUR	ENOG411E41S	0.0271630591631	Shikimate / quinate 5-dehydrogenase	NA
ENOG411DU51	ENOG411DYMK	0.0271630591631	tetratricopeptide repeat domain containing protein	The proteasome is a multicatalytic proteinase complex which is characterized by its ability to cleave peptides with Arg Phe Tyr Leu and Glu adjacent to the leaving group at neutral or slightly basic pH. The proteasome has an ATP-dependent proteolytic activity (By similarity)
ENOG411DUV6	ENOG411DVBS	0.0271630591631	cytochrome c1-1 heme protein	inactive purple acid phosphatase
ENOG411DSK3	ENOG411DTUE	0.0271630591631	60S ribosomal protein	Plant protein of unknown function (DUF639)
ENOG411DS1M	ENOG411DYB8	0.0271628094128	RNA recognition motif	PsaA and PsaB bind P700 the primary electron donor of photosystem I (PSI) as well as the electron acceptors A0 A1 and FX. PSI is a plastocyanin-ferredoxin oxidoreductase converting photonic excitation into a charge separation which transfers an electron from the donor P700 chlorophyll pair to the spectroscopically characterized acceptors A0 A1 FX FA and FB in turn. Oxidized P700 is reduced on the lumenal side of the thylakoid membrane by plastocyanin
ENOG411DPQ6	ENOG411DX7I	0.0271626984127	transferase family	Aminomethyltransferase folate-binding domain
ENOG411DSEP	ENOG411DUES	0.0271626984127	protease Do-like 2	translocase of chloroplast 159
ENOG411DRY5	ENOG411E08J	0.0271626984127	ABC transporter B family member	Calnexin
ENOG411DR2N	ENOG411DU3U	0.0271626984127	cytochrome P450	Protein sel-1 homolog
ENOG411DR76	ENOG411E2U1	0.0271626984127	ABC transporter	40s ribosomal protein
ENOG411DS28	ENOG411DTZ3	0.0271626984127	ethylene-responsive element-binding protein	NA
ENOG411DQ18	ENOG411E6A2	0.0271626984127	transmembrane 9 superfamily member	NA
ENOG411DPX3	ENOG411DR36	0.0271626984127	strictosidine synthase	Vps51/Vps67
ENOG411DT08	ENOG411DYZG	0.0271626984127	glutaminyl-tRNA	Myosin-like coiled-coil protein
ENOG411DTBN	ENOG411DWNG	0.0271626984127	NEDD8-conjugating enzyme	PITH domain
ENOG411DS7R	ENOG411DTCN	0.0271626984127	sister chromatid cohesion	BRCA2 oligonucleotide/oligosaccharide-binding domain 1
ENOG411DRVS	ENOG411DTZD	0.0271626984127	npl4-like protein	The glycine cleavage system catalyzes the degradation of glycine (By similarity)
ENOG411E11A	ENOG411E2KZ	0.0271626984127	Binds specifically and directly to substrates containing either a simple or bipartite NLS motif. Promotes docking of import substrates to the nuclear envelope (By similarity)	Ferredoxin
ENOG411DSKU	ENOG411DW6F	0.0271626984127	K13963 serpin B	l-Ala-D L-Glu epimerase-like
ENOG411E9IH	ENOG411EDFU	0.0271626984127	Inherit from euNOG: expressed protein	ubiquitin carboxyl-terminal hydrolase
ENOG411DSX3	ENOG411DVM4	0.0271626984127	2-oxoglutarate malate translocator	protein TRIGALACTOSYLDIACYLGLYCEROL 2 chloroplastic-like
ENOG411DQEQ	ENOG411DYZ0	0.0271626984127	reversibly glycosylated polypeptide	Inherit from NOG: fad dependent oxidoreductase
ENOG411DR9Q	ENOG411DVEW	0.0271626984127	zinc finger CCCH domain-containing protein	2-oxoisovalerate dehydrogenase subunit alpha
ENOG411DUMA	ENOG411E39G	0.0271626984127	Endoplasmic reticulum-Golgi intermediate compartment protein	Mitochondrial import inner membrane translocase subunit
ENOG411DS8E	ENOG411DTHH	0.0271626984127	Trafficking protein particle complex subunit	glucose-6-phosphate isomerase
ENOG411DQP6	ENOG411DWGJ	0.0271626984127	26S protease regulatory subunit 8	ferredoxin--NADP reductase
ENOG411DRWQ	ENOG411DSTJ	0.0271626984127	Pfam:DUF124	Protein of unknown function (DUF1517)
ENOG411DQVX	ENOG411DV8A	0.0271626984127	Exosome complex component	ZnF_BED
ENOG411DU7J	ENOG411E3NU	0.0271626012876	Nucleolar protein	Microsomal glutathione S-transferase
ENOG411E6II	ENOG411EM3Z	0.0271624486624	MLP-like protein	Transaminase that degrades gamma-amino butyric acid (GABA)
ENOG411DVII	ENOG411DW2X	0.0271624486624	pfkB family carbohydrate kinase	DEAD-box ATP-dependent RNA helicase ISE2
ENOG411DTAG	ENOG411E7B8	0.0271624209124	NA	late embryogenesis abundant protein
ENOG411DSEP	ENOG411DU31	0.0271624209124	protease Do-like 2	Apurinic endonuclease-redox
ENOG411DSFJ	ENOG411DZIV	0.0271623099123	aminotransferase class I and II family protein	interconversion of serine and glycine (By similarity)
ENOG411DQN4	ENOG411DRDS	0.0271621989122	Plays a role in photosynthetic sucrose synthesis by catalyzing the rate-limiting step of sucrose biosynthesis from UDP-glucose and fructose- 6-phosphate. Involved in the regulation of carbon partitioning in the leaves of plants. May regulate the synthesis of sucrose and therefore play a major role as a limiting factor in the export of photoassimilates out of the leaf. Plays a role for sucrose availability that is essential for plant growth and fiber elongation	T-complex protein 1 subunit
ENOG411DQJ8	ENOG411DZHF	0.0271621989122	Malate dehydrogenase	Imidazole glycerol phosphate synthase
ENOG411DUC6	ENOG411DUGD	0.0271621572872	Protein of unknown function (DUF3529)	DEAD-box ATP-dependent RNA helicase
ENOG411DU2G	ENOG411DXMC	0.0271620879121	Protein of unknown function (DUF3054)	DEAD-box ATP-dependent RNA helicase
ENOG411DRQB	ENOG411DS3Q	0.0271620879121	Regulator of chromosome condensation	Acetyltransferase (GNAT) family
ENOG411DQ55	ENOG411DQ5P	0.027161976912	Cullin 1	monogalactosyldiacylglycerol synthase
ENOG411DQBA	ENOG411DRQK	0.0271619491619	Condensin II non structural maintenance of chromosomes subunit	ribosomal protein L6
ENOG411DPT0	ENOG411E9YK	0.0271618381618	phosphoserine aminotransferase	MIF4G
ENOG411DZCW	ENOG411E316	0.0271615884116	KH domain	kDa class III heat shock
ENOG411DS36	ENOG411DUK4	0.0271615884116	trafficking protein particle complex subunit 8-like	B-cell receptor-associated protein 31-like
ENOG411DQ18	ENOG411DXCF	0.0271614774115	transmembrane 9 superfamily member	PRA1 family
ENOG411DR4T	ENOG411E09U	0.0271614774115	phosphatidylserine decarboxylase	ubiquitin interaction motif-containing protein
ENOG411DRRM	ENOG411E2AQ	0.0271613386613	WD repeat domain phosphoinositide-interacting protein	Pfam:DUF149
ENOG411DS3B	ENOG411DSDQ	0.0271612554113	Inherit from NOG: Pathogenesis related protein-like protein	zinc finger
ENOG411DR30	ENOG411DWA7	0.0271611999112	importin subunit	exocyst complex component
ENOG411DXY0	ENOG411DZUJ	0.0271611721612	methyltransferase	ubiquitin carboxyl-terminal hydrolase isozyme
ENOG411DUPB	ENOG411DVND	0.027161106867	Chlorophyll A-B binding protein	transporter
ENOG411DT5X	ENOG411E02C	0.0271608946609	Ribosomal RNA large subunit methyltransferase	Protein kinase domain containing protein expressed
ENOG411DSV5	ENOG411DUK0	0.0271608946609	sulfhydryl oxidase	threonine synthase
ENOG411DREA	ENOG411DUQG	0.0271608946609	Converts adenosine 3'-phosphate 5'-phosphosulfate (PAPS) to adenosine 5'-phosphosulfate (APS) and 3'(2')-phosphoadenosine 5'- phosphate (PAP) to AMP	Peptide-N4-(N-acetyl-beta-glucosaminyl)asparagine amidase
ENOG411DVDW	ENOG411DY8B	0.0271608946609	WD repeat-containing protein	Putative zinc-finger domain
ENOG411DR27	ENOG411DUNR	0.0271608946609	RNA helicase	leucine aminopeptidase
ENOG411DRTW	ENOG411EASE	0.0271608946609	Nuclear pore complex protein	AMP-binding enzyme
ENOG411DR62	ENOG411DVFX	0.0271608669109	Tubulin is the major constituent of microtubules. It binds two moles of GTP one at an exchangeable site on the beta chain and one at a non-exchangeable site on the alpha chain	Protein of unknown function (DUF3223)
ENOG411DWD0	ENOG411DZ83	0.0271607142857	26s proteasome regulatory subunit	Cleaves peptides in various proteins in a process that requires ATP hydrolysis. Has a chymotrypsin-like activity. Plays a major role in the degradation of misfolded proteins (By similarity)
ENOG411DPNW	ENOG411DVW9	0.0271607142857	peroxiredoxin activity	Shikimate kinase
ENOG411DSJ3	ENOG411E1II	0.0271607142857	mannose-1-phosphate guanylyltransferase	3-n-debenzoyl-2-deoxytaxol n-benzoyltransferase
ENOG411DQYH	ENOG411EBU5	0.0271607085725	5-oxoprolinase	Through the carboxylation of phosphoenolpyruvate (PEP) it forms oxaloacetate a four-carbon dicarboxylic acid source for the tricarboxylic acid cycle
ENOG411DPY1	ENOG411DVKV	0.0271606171606	Granule-bound starch synthase	spermidine synthase
ENOG411DS0V	ENOG411DTPY	0.0271605339105	phosphoenolpyruvate carboxykinase	synthase
ENOG411DSEB	ENOG411DW6I	0.0271605339105	NA	BAHD acyltransferase
ENOG411DVBS	ENOG411EEIZ	0.0271605339105	inactive purple acid phosphatase	NifU-like N terminal domain
ENOG411DSV0	ENOG411DVJX	0.0271605339105	3-hydroxyisobutyryl-CoA hydrolase-like protein	ribosomal protein
ENOG411DVQS	ENOG411EJZX	0.0271603174603	translation Initiation Factor	PB1
ENOG411DTCI	ENOG411E68D	0.0271602564103	mitochondrial carnitine acylcarnitine carrier-like	40s ribosomal protein
ENOG411DU5N	ENOG411DUTU	0.0271602461866	Aldo/keto reductase family	Isocitrate dehydrogenase
ENOG411DTH2	ENOG411E45E	0.0271601731602	tRNA guanosine-2'-O-methyltransferase TRM11 homolog	partner of
ENOG411DV34	ENOG411DZ5X	0.0271601731602	uridylate kinase	RAN GTPase-activating protein
ENOG411DSEE	ENOG411E0B7	0.0271601731602	AP-1 complex subunit	ketose-bisphosphate aldolase
ENOG411DT3B	ENOG411E4T4	0.0271601731602	oxygen-evolving enhancer protein 1	macrophage migration inhibitory factor
ENOG411DPZU	ENOG411DWGQ	0.0271601731602	dnaJ homolog subfamily C member	Essential component of the PAM complex a complex required for the translocation of transit peptide-containing proteins from the inner membrane into the mitochondrial matrix in an ATP-dependent manner (By similarity)
ENOG411DQ5U	ENOG411DU9A	0.0271601731602	oligopeptidase	Cleavage and polyadenylation specificity factor
ENOG411DSB6	ENOG411DVA8	0.0271601731602	UPF0760 protein	type I inositol-145-trisphosphate 5-phosphatase
ENOG411DPN6	ENOG411EKJ2	0.0271601731602	malic enzyme	Oxidoreductase 2OG-Fe(II) oxygenase family
ENOG411DVUI	ENOG411DZWV	0.0271599234099	Putative glycosyl hydrolase of unknown function (DUF1680)	Protein translocase subunit SecA
ENOG411DRAV	ENOG411DVEW	0.0271598124098	eukaryotic translation initiation factor 2	2-oxoisovalerate dehydrogenase subunit alpha
ENOG411DQCI	ENOG411DZBZ	0.0271598124098	trafficking protein particle complex subunit 11-like	ABC transporter F family member
ENOG411DRBP	ENOG411DRXX	0.0271598124098	Tripeptidyl-peptidase	Protein THYLAKOID FORMATION1
ENOG411DQF8	ENOG411E63B	0.0271598124098	Potassium channel	Complex 1 protein (LYR family)
ENOG411DRDE	ENOG411DVU9	0.0271598124098	Tonneau 1b	Glycosyl hydrolases family 38 C-terminal domain
ENOG411DT73	ENOG411DTHA	0.0271598124098	tryptophanyl-trna	NA
ENOG411DQ0Q	ENOG411DRSB	0.0271598124098	histone acetyltransferase	RNA-binding protein
ENOG411DT59	ENOG411DYXH	0.0271597846598	adaptin ear-binding coat-associated protein	Acetyltransferase (GNAT) family
ENOG411DTXR	ENOG411DYRG	0.0271597569098	protein DS12 from 2D-PAGE of leaf chloroplastic	translationally-controlled tumor protein homolog
ENOG411DVMR	ENOG411DVRB	0.0271596736597	NA	NmrA-like family
ENOG411DVJD	ENOG411DW1K	0.0271595626596	Memo-like protein	KISc
ENOG411DQ96	ENOG411E65D	0.0271594516595	Transcription factor	late embryogenesis abundant
ENOG411DXSJ	ENOG411EMN6	0.0271594516595	xylulose	Acetyltransferase (GNAT) family
ENOG411DSG9	ENOG411DXT1	0.0271594516595	4-hydroxy-3-methylbut-2-en-1-yl diphosphate	fructose-bisphosphate aldolase
ENOG411DV8X	ENOG411DWBR	0.0271594516595	transcription factor 25-like	AP-2 complex subunit
ENOG411DQHX	ENOG411DZWZ	0.0271594516595	CAS/CSE protein C-terminus	Mitochondrial import receptor subunit
ENOG411DPXV	ENOG411DV6W	0.0271594516595	Omega-3 fatty acid desaturase	NADH dehydrogenase ubiquinone iron-sulfur protein 8
ENOG411DTHA	ENOG411DYPY	0.0271592019092	NA	exocyst complex component
ENOG411DQN3	ENOG411DUKJ	0.0271590909091	dihydrolipoyllysine-residue acetyltransferase component of pyruvate dehydrogenase	Auxin transport protein
ENOG411DQ19	ENOG411DR6F	0.0271590909091	12-oxophytodienoate reductase	DnaJ homolog subfamily B member
ENOG411DSVT	ENOG411DT5Y	0.0271590909091	glucan endo-1-3-beta-glucosidase	UPF0160 protein MYG1
ENOG411DQ1J	ENOG411DW0Z	0.0271590909091	Interactor of constitutive active ROPs	NA
ENOG411DS2S	ENOG411DT9P	0.0271590909091	Nuclear cap-binding protein subunit	Catalyzes the oxidative decarboxylation of 6- phosphogluconate to ribulose 5-phosphate and CO(2) with concomitant reduction of NADP to NADPH (By similarity)
ENOG411DVWN	ENOG411DY2G	0.0271590909091	glucosidase 2 subunit beta-like	Carotenoid cleavage dioxygenase
ENOG411DS0U	ENOG411DXCV	0.0271590909091	ER lumen protein retaining	mitochondrial substrate carrier family protein
ENOG411DQAF	ENOG411DYDR	0.0271590909091	ascorbate peroxidase	Octicosapeptide Phox Bem1p
ENOG411DR1J	ENOG411DWGN	0.0271590909091	Betaine aldehyde dehydrogenase	alpha-glucan water dikinase
ENOG411DWIW	ENOG411EKG3	0.0271590909091	Alpha-soluble NSF attachment	This protein plays a role in synthesis of starch. It catalyzes the synthesis of the activated glycosyl donor ADP- glucose from Glc-1-P and ATP
ENOG411DPYY	ENOG411DRKQ	0.0271590909091	cofactor D	Leucyl-tRNA synthetase
ENOG411DVFG	ENOG411DZQ3	0.0271590909091	deoxyribonuclease	peptide deformylase
ENOG411DW6F	ENOG411E4W4	0.0271590909091	l-Ala-D L-Glu epimerase-like	zinc finger
ENOG411DWZ4	ENOG411DXCE	0.0271590909091	NA	Binds specifically and directly to substrates containing either a simple or bipartite NLS motif. Promotes docking of import substrates to the nuclear envelope (By similarity)
ENOG411DT7B	ENOG411DZWV	0.0271590909091	Peptidyl-prolyl cis-trans isomerase	Protein translocase subunit SecA
ENOG411DTSV	ENOG411DVQS	0.0271590909091	small RNA degrading nuclease	translation Initiation Factor
ENOG411DQFY	ENOG411DV0H	0.0271590909091	Thylakoid lumenal 19 kDa protein	Pfam:PGAM
ENOG411DQD4	ENOG411DSBX	0.0271590909091	conserved oligomeric Golgi complex	translocon at the outer envelope membrane of chloroplasts 75-III
ENOG411DQE8	ENOG411DUZ0	0.0271590909091	glycerophosphoryl diester phosphodiesterase	alpha-mannosidase
ENOG411DTZ3	ENOG411DZR7	0.0271590909091	NA	cytochrome P450
ENOG411DWE1	ENOG411DY22	0.0271590909091	Inherit from NOG: repeat protein	adenylate kinase
ENOG411DQBV	ENOG411DRC9	0.0271590909091	Prolyl-tRNA	glycerol-3-phosphate acyltransferase
ENOG411DQAR	ENOG411EKG2	0.0271590909091	Alphaalpha-trehalose-phosphate synthase UDP-forming	This protein plays a role in synthesis of starch. It catalyzes the synthesis of the activated glycosyl donor ADP- glucose from Glc-1-P and ATP (By similarity)
ENOG411DZRB	ENOG411E61Y	0.0271590909091	glucan endo-1-3-beta-glucosidase	NA
ENOG411DQGV	ENOG411DS3S	0.0271590909091	outer membrane protein porin	Uncharacterised conserved protein (DUF2359)
ENOG411DR95	ENOG411DT8I	0.0271590909091	NLI interacting factor-like phosphatase	RabGAP TBC domain-containing protein
ENOG411DQ70	ENOG411ECPP	0.0271588411588	ubiquitin carboxyl-terminal hydrolase	carbonic anhydrase
ENOG411DQWC	ENOG411DUD3	0.0271587301587	diphosphomevalonate	Rhamnose biosynthetic enzyme
ENOG411DRUE	ENOG411E3N9	0.0271587301587	Quinone oxidoreductase-like protein At1g23740	Eukaryotic family of unknown function (DUF1754)
ENOG411DPU0	ENOG411DQA6	0.0271587301587	Uridylate	cell division cycle protein 27
ENOG411DUVZ	ENOG411E42C	0.0271587301587	synthetase	Chaperonin
ENOG411DQZI	ENOG411DWJZ	0.0271587301587	L-galactono-14-lactone dehydrogenase	Nuclease-related domain
ENOG411DR9I	ENOG411DYXW	0.0271587301587	inactive leucine-rich repeat receptor-like protein kinase	Nucleoside diphosphate kinase
ENOG411DUC1	ENOG411EKSJ	0.0271587301587	F-Box protein	dethiobiotin synthase activity
ENOG411DQ8D	ENOG411DSX3	0.0271587301587	NADH dehydrogenase ubiquinone iron-sulfur protein 1 mitochondrial-like	2-oxoglutarate malate translocator
ENOG411DW04	ENOG411DXRP	0.0271587301587	chaperonin CPN60-like 2	Cytoplasmic Fragile-X interacting family
ENOG411DRYC	ENOG411DSW9	0.0271587301587	BAG domain	acetolactate synthase
ENOG411DR6E	ENOG411DVMB	0.0271587301587	NA	Regulatory photoreceptor which exists in two forms that are reversibly interconvertible by light the Pr form that absorbs maximally in the red region of the spectrum and the Pfr form that absorbs maximally in the far-red region
ENOG411DQDF	ENOG411DVBD	0.0271587301587	Stem-specific protein	Ribonuclease
ENOG411DX90	ENOG411E7FE	0.0271587301587	acyl-protein thioesterase	ML
ENOG411DSME	ENOG411DZJF	0.0271587301587	NA	translocation protein SEC63
ENOG411DXYX	ENOG411DY81	0.0271587301587	TBCC domain-containing protein 1-like	Colon cancer-associated protein Mic1-like
ENOG411DTIE	ENOG411DZR5	0.0271587301587	serine racemase	FAD dependent oxidoreductase
ENOG411DT4K	ENOG411E3D9	0.0271587301587	acyl-CoA dehydrogenase	calcium-binding protein
ENOG411DRF8	ENOG411DV2G	0.0271587301587	SART-1 family	Phosphoglucomutase
ENOG411DQN3	ENOG411DZZX	0.0271587301587	dihydrolipoyllysine-residue acetyltransferase component of pyruvate dehydrogenase	ATP-dependent helicase
ENOG411DR36	ENOG411DU1M	0.0271587301587	Vps51/Vps67	Exportin 1-like protein
ENOG411DWBG	ENOG411E0BU	0.0271587301587	sirohydrochlorin	GDSL esterase lipase
ENOG411DRP6	ENOG411DTFZ	0.0271587301587	haloacid dehalogenase-like hydrolase family protein	Inherit from COG: Hydrolase
ENOG411DU3X	ENOG411E8ZG	0.0271587024087	4-hydroxy-3-methylbut-2-enyl diphosphate	NA
ENOG411DQAG	ENOG411DR1C	0.0271585914086	golgin candidate	Phosphatidylinositol 4-kinase
ENOG411DPR3	ENOG411DQJ6	0.0271584249084	ras-related protein	Complex I intermediate-associated protein 30 (CIA30)
ENOG411DQA2	ENOG411DTFW	0.0271584249084	ribosomal protein L19	geminivirus Rep-interacting motor
ENOG411DW7K	ENOG411DXGA	0.0271583416583	ADP-ribosylation factor GTPase-activating protein	Pentatricopeptide repeat-containing protein
ENOG411DPW4	ENOG411EK2S	0.0271581196581	HIV Tat-specific factor 1	DnaJ domain
ENOG411DVW5	ENOG411E4YI	0.0271581196581	receptor-like serine threonine-protein kinase	NADH dehydrogenase (ubiquinone) 1 beta subcomplex
ENOG411DS7A	ENOG411DU6H	0.0271581196581	Villin headpiece domain	NA
ENOG411DRHD	ENOG411DWA0	0.027158008658	Transmembrane emp24 domain-containing protein	src homology-3 domain protein 3
ENOG411E2VZ	ENOG411E62Z	0.027158008658	C2 domain	RNA recognition motif. (a.k.a. RRM RBD or RNP domain)
ENOG411DT6H	ENOG411DZCI	0.027157980908	Imidazoleglycerolphosphate dehydratase	rRNA processing
ENOG411DUXH	ENOG411DXHX	0.027157980908	seryl-trna synthetase	DNA replication licensing factor
ENOG411DQB1	ENOG411DSIC	0.027157980908	40S ribosomal protein S3a	diaminopimelate decarboxylase
ENOG411DRTR	ENOG411DSG8	0.027157980908	Complex I intermediate-associated protein 30 (CIA30)	nucleoside diphosphate kinase
ENOG411DWJR	ENOG411DY9T	0.0271578699079	Monothiol	NDH shuttles electrons from NAD(P)H plastoquinone via FMN and iron-sulfur (Fe-S) centers to quinones in the photosynthetic chain and possibly in a chloroplast respiratory chain. The immediate electron acceptor for the enzyme in this species is believed to be plastoquinone. Couples the redox reaction to proton translocation and thus conserves the redox energy in a proton gradient (By similarity)
ENOG411DTI1	ENOG411DUXH	0.0271578699079	Monodehydroascorbate reductase	seryl-trna synthetase
ENOG411DTHT	ENOG411E2SI	0.0271576479076	methyl-CpG-binding domain-containing protein 9-like	One of the primary rRNA binding proteins it binds directly to 16S rRNA central domain where it helps coordinate assembly of the platform of the 30S subunit (By similarity)
ENOG411DQRK	ENOG411DWNV	0.0271576479076	AP-2 complex subunit	Transcription factor
ENOG411DPWH	ENOG411EKTQ	0.0271576479076	Glutathione reductase	peptide chain release factor
ENOG411DPW3	ENOG411DV99	0.0271576479076	NA	malate synthase
ENOG411DR15	ENOG411DY9G	0.0271576479076	NADH dehydrogenase ubiquinone 1 alpha subcomplex subunit	transporter
ENOG411DRUB	ENOG411DTWV	0.0271576479076	acetyl-coenzyme A carboxylase carboxyl transferase subunit alpha	Cytochrome b6-f complex iron-sulfur subunit
ENOG411E2AQ	ENOG411EMMV	0.0271575091575	Pfam:DUF149	Hydroxyacylglutathione hydrolase
ENOG411DT0Y	ENOG411DT5Y	0.0271575091575	Plant lipoxygenase may be involved in a number of diverse aspects of plant physiology including growth and development pest resistance and senescence or responses to wounding (By similarity)	UPF0160 protein MYG1
ENOG411DR2K	ENOG411EKQN	0.0271574675325	Purple acid phosphatase	carboxyvinyl-carboxyphosphonate phosphorylmutase
ENOG411DQFQ	ENOG411E2JF	0.0271573981574	ubiquitin carboxyl-terminal hydrolase	60S ribosomal protein
ENOG411E0KV	ENOG411E3EP	0.0271572871573	methylthioribose kinase	prefoldin subunit
ENOG411DPVG	ENOG411DX3P	0.0271572871573	Non-repetitive/WGA-negative nucleoporin C-terminal	Vacuolar protein sorting-associated protein
ENOG411E22A	ENOG411EKD0	0.0271572871573	glutathione s-transferase	Phosphoribulokinase
ENOG411DT1E	ENOG411DT25	0.0271571484071	Arginyl-tRNA synthetase	NA
ENOG411DX0U	ENOG411E5TV	0.0271571484071	ubiquitin-conjugating enzyme	bolA-like protein
ENOG411DVF5	ENOG411DYMQ	0.0271571067821	Lysosomal Pro-X	Alkylated DNA repair protein alkB homolog
ENOG411DUIC	ENOG411DWX9	0.0271571067821	chorismate mutase	Protein mrp homolog
ENOG411DUJW	ENOG411E2DP	0.027157009657	villin-2-like	SnRK1-interacting protein 1
ENOG411DS1Q	ENOG411DXP0	0.0271569264069	Membrane-associated 30 kDa protein	SNARE-interacting protein
ENOG411DQYM	ENOG411DU56	0.0271569264069	Ubiquinol-cytochrome c	NA
ENOG411DVEX	ENOG411E5Z7	0.0271569264069	Signal peptidase	NA
ENOG411E0I3	ENOG411E4AB	0.0271569264069	12-oxophytodienoate reductase	BolA-like protein
ENOG411DS84	ENOG411E3B4	0.0271569264069	Inherit from KOG: tRNA-splicing endonuclease positive	NA
ENOG411DT65	ENOG411DUP3	0.0271569264069	Protein YIPF1 homolog	Cation_ATPase_N
ENOG411DR2Q	ENOG411DTHI	0.0271569264069	n-(5'-phosphoribosyl)anthranilate isomerase	indole-3-glycerol phosphate synthase
ENOG411DR26	ENOG411DSW0	0.0271569264069	sugar transporter ERD6-like	The coatomer is a cytosolic protein complex that binds to dilysine motifs and reversibly associates with Golgi non- clathrin-coated vesicles which further mediate biosynthetic protein transport from the ER via the Golgi up to the trans Golgi network. Coatomer complex is required for budding from Golgi membranes and is essential for the retrograde Golgi-to-ER transport of dilysine-tagged proteins (By similarity)
ENOG411DWUV	ENOG411EM4G	0.0271569264069	Pentatricopeptide repeat-containing protein	Calcium-binding EF hand
ENOG411DRIF	ENOG411DUB9	0.0271569264069	auxin transporter-like protein	Serine threonine-protein kinase
ENOG411DRBI	ENOG411DXW7	0.0271568986569	Pyruvate kinase	S-adenosyl-L-methionine-dependent methyltransferase that catalyzes the trimethylation of the amino group of the modified target histidine residue in translation elongation factor 2 (EF- 2) to form an intermediate called diphthine. The three successive methylation reactions represent the second step of diphthamide biosynthesis (By similarity)
ENOG411DSV8	ENOG411E0SD	0.0271565656566	DNA-directed RNA Polymerase	NA
ENOG411E4ZQ	ENOG411E68D	0.0271565656566	NADH dehydrogenase (Ubiquinone) 1 alpha subcomplex	40s ribosomal protein
ENOG411DSPP	ENOG411E38X	0.0271565656566	bile acid sodium symporter family protein	thioredoxin-like protein CITRX
ENOG411DQD7	ENOG411E0XZ	0.0271565656566	Regulatory photoreceptor which exists in two forms that are reversibly interconvertible by light the Pr form that absorbs maximally in the red region of the spectrum and the Pfr form that absorbs maximally in the far-red region	Exosome complex
ENOG411DPX0	ENOG411DSD9	0.0271565656566	methyltransferase	Diacylglycerol kinase
ENOG411DU0M	ENOG411DVRR	0.0271565656566	ubiquitin-conjugating enzyme	methyltransferase
ENOG411DRKU	ENOG411E2N7	0.0271562881563	protein PLASTID MOVEMENT IMPAIRED	ribosomal protein L24
ENOG411DS55	ENOG411DW2K	0.0271562049062	epoxide hydrolase	Lactoylglutathione lyase
ENOG411DPWJ	ENOG411DUGG	0.0271562049062	Nitrate reductase is a key enzyme involved in the first step of nitrate assimilation in plants fungi and bacteria (By similarity)	phenylalanyl-tRNA synthetase alpha
ENOG411DS29	ENOG411EKTQ	0.0271562049062	UDP-N-acetylglucosamine	peptide chain release factor
ENOG411DPZR	ENOG411DVVP	0.0271562049062	chorismate synthase	Alpha-ketoglutarate-dependent dioxygenase
ENOG411DTRJ	ENOG411EKVF	0.0271562049062	UPF0202 protein	CTLH
ENOG411DX5W	ENOG411E070	0.0271560563619	GDSL esterase lipase	aspartic proteinase
ENOG411DTAU	ENOG411DUR9	0.027156038406	alpha-mannosidase I	Component of the FACT complex a general chromatin factor that acts to reorganize nucleosomes. The FACT complex is involved in multiple processes that require DNA as a template such as mRNA elongation DNA replication and DNA repair. During transcription elongation the FACT complex acts as a histone chaperone that both destabilizes and restores nucleosomal structure. It facilitates the passage of RNA polymerase II and transcription by promoting the dissociation of one histone H2A-H2B dimer from the nucleosome then subsequently promotes the reestablishment of the nucleosome following the passage of RNA polymerase II
ENOG411DVTV	ENOG411DXCV	0.027155955156	carrier protein	mitochondrial substrate carrier family protein
ENOG411DRFR	ENOG411DVHY	0.0271558441558	FHA domain containing protein	anaphase-promoting complex subunit
ENOG411DQCC	ENOG411DWAN	0.0271558441558	myosin xi	Acyltransferase
ENOG411DRT2	ENOG411DS1Q	0.0271558441558	Protein of unknown function (DUF1421)	Membrane-associated 30 kDa protein
ENOG411DQDY	ENOG411DY1H	0.0271558441558	60S ribosomal protein	Protein SUPPRESSOR OF GENE SILENCING
ENOG411DUVZ	ENOG411DUY5	0.0271558441558	synthetase	acyl-activating enzyme 17
ENOG411E046	ENOG411EKEN	0.0271558441558	Ribosomal protein S5	damaged DNA-binding
ENOG411DRBE	ENOG411E2MK	0.0271558441558	uridine 5-monophosphate	Trafficking protein particle complex subunit
ENOG411DPYF	ENOG411DURR	0.0271558441558	cation transport regulator-like protein	HD domain-containing protein
ENOG411DUYS	ENOG411DYGN	0.0271558441558	Exosome complex	Amidohydrolase
ENOG411DT41	ENOG411DV0D	0.0271558441558	DEAD-box ATP-dependent RNA helicase	High-conductance voltage-dependent solute channel with a slight selectivity for cations transporting triosephosphates dicarboxylic acids ATP inorganic phosphate (Pi) sugars and positively or negatively charged amino acids (By similarity)
ENOG411DRNE	ENOG411E3EH	0.0271558441558	auxin-induced protein	Peptidyl-prolyl cis-trans isomerase
ENOG411DTW9	ENOG411DXBG	0.0271558441558	Uncharacterised conserved protein (DUF2361)	ATP-dependent DNA helicase 2 subunit
ENOG411DSYQ	ENOG411DZ0N	0.0271558441558	protease	thioesterase
ENOG411DXY2	ENOG411E0ZW	0.0271556956116	Yip1 domain	zinc finger
ENOG411DWYP	ENOG411DXS0	0.0271556776557	caffeic acid	amine oxidase
ENOG411DR86	ENOG411DWS7	0.0271554834055	cytochrome P450	defective in exine formation
ENOG411DSUE	ENOG411E4FR	0.0271554834055	Alba	low-temperature-induced 65
ENOG411DT1J	ENOG411E40S	0.0271554834055	lipid phosphate phosphatase 3	Mitochondrial import inner membrane translocase subunit
ENOG411DSYW	ENOG411DTB0	0.0271554834055	Dolichyl-diphosphooligosaccharide--protein glycosyltransferase 48 kDa	Starch synthase
ENOG411DUNG	ENOG411DYB3	0.0271554834055	small RNA degrading nuclease	condensin complex subunit
ENOG411DY27	ENOG411E2SI	0.0271554834055	GDT1-like protein 1	One of the primary rRNA binding proteins it binds directly to 16S rRNA central domain where it helps coordinate assembly of the platform of the 30S subunit (By similarity)
ENOG411E2K0	ENOG411E30Z	0.0271554834055	late embryogenesis abundant protein	Catalyzes the reaction of cyanate with bicarbonate to produce ammonia and carbon dioxide (By similarity)
ENOG411DVII	ENOG411E570	0.0271554834055	pfkB family carbohydrate kinase	Core subunit of the mitochondrial membrane respiratory chain NADH dehydrogenase (Complex I) that is believed to belong to the minimal assembly required for catalysis. Complex I functions in the transfer of electrons from NADH to the respiratory chain. The immediate electron acceptor for the enzyme is believed to be ubiquinone (By similarity)
ENOG411DSAB	ENOG411DY9T	0.0271554834055	Homeobox protein knotted-1-like	NDH shuttles electrons from NAD(P)H plastoquinone via FMN and iron-sulfur (Fe-S) centers to quinones in the photosynthetic chain and possibly in a chloroplast respiratory chain. The immediate electron acceptor for the enzyme in this species is believed to be plastoquinone. Couples the redox reaction to proton translocation and thus conserves the redox energy in a proton gradient (By similarity)
ENOG411DWME	ENOG411E3HU	0.0271554834055	Succinyl-CoA ligase	Protein of unknown function DUF538
ENOG411DUJY	ENOG411DUQ3	0.0271554834055	inositol hexakisphosphate and diphosphoinositol-pentakisphosphate	Vacuolar protein sorting-associated protein 32 homolog
ENOG411DQB1	ENOG411DXR5	0.0271554834055	40S ribosomal protein S3a	RNA-binding protein Luc7-like
ENOG411DSW9	ENOG411DUA9	0.0271554834055	acetolactate synthase	2OG-Fe(II) oxygenase superfamily
ENOG411DSC4	ENOG411E2WY	0.0271554834055	Iaa-amino acid hydrolase	Universal stress protein
ENOG411DT2C	ENOG411DV9C	0.0271554834055	ATP synthase D chain mitochondrial	3-ketoacyl-coa synthase
ENOG411DTV7	ENOG411DXND	0.0271554834055	Cytosolic Fe-S cluster assembly factor	protein ABCI7 chloroplastic-like
ENOG411DSVS	ENOG411DXHQ	0.0271554834055	WD repeat-containing protein	ATP-dependent Clp protease proteolytic subunit
ENOG411DT4M	ENOG411E3K3	0.0271554834055	L-ascorbate peroxidase	Ferredoxin
ENOG411DSYD	ENOG411DVXP	0.0271554834055	Endoribonuclease XendoU	MA3 domain-containing protein
ENOG411DVET	ENOG411E0FB	0.0271554834055	NA	Fumarate hydratase
ENOG411E3CG	ENOG411E5YH	0.0271552336552	RNA recognition motif containing protein	acyl-coa-binding protein
ENOG411DU35	ENOG411DX90	0.0271551226551	Bifunctional protein	acyl-protein thioesterase
ENOG411DRZI	ENOG411DWU0	0.0271551226551	This protein promotes the GTP-dependent binding of aminoacyl-tRNA to the A-site of ribosomes during protein biosynthesis (By similarity)	Pyruvate kinase
ENOG411DVAI	ENOG411DZ8W	0.0271551226551	Inherit from euNOG: NAD dependent epimerase dehydratase family protein	Alcohol dehydrogenase-like
ENOG411DUS5	ENOG411DZZP	0.0271551226551	Protein disulfide isomerase	GTP cyclohydrolase I
ENOG411DUNG	ENOG411DWN9	0.0271551226551	small RNA degrading nuclease	Component of the FACT complex a general chromatin factor that acts to reorganize nucleosomes. The FACT complex is involved in multiple processes that require DNA as a template such as mRNA elongation DNA replication and DNA repair. During transcription elongation the FACT complex acts as a histone chaperone that both destabilizes and restores nucleosomal structure. It facilitates the passage of RNA polymerase II and transcription by promoting the dissociation of one histone H2A-H2B dimer from the nucleosome then subsequently promotes the reestablishment of the nucleosome following the passage of RNA polymerase II
ENOG411DQ47	ENOG411DWX4	0.0271551226551	Lysosomal Pro-X	cysteine
ENOG411DRE7	ENOG411DWQP	0.0271551226551	kinase family	K01528 dynamin GTPase EC 3.6.5.5
ENOG411DS5Y	ENOG411DTF9	0.0271551226551	E3 ubiquitin-protein ligase	transposon protein
ENOG411DTB0	ENOG411DVGU	0.0271551226551	Starch synthase	40S ribosomal protein
ENOG411DT2Z	ENOG411EM4G	0.0271551226551	Telomerase reverse transcriptase	Calcium-binding EF hand
ENOG411DT14	ENOG411DZFG	0.0271551226551	homeobox-leucine zipper protein	ATP-dependent serine protease that mediates the selective degradation of misfolded unassembled or oxidatively damaged polypeptides as well as certain short-lived regulatory proteins in the mitochondrial matrix. May also have a chaperone function in the assembly of inner membrane protein complexes. Participates in the regulation of mitochondrial gene expression and in the maintenance of the integrity of the mitochondrial genome. Binds to mitochondrial DNA in a site-specific manner (By similarity)
ENOG411DRQB	ENOG411EKXD	0.0271551226551	Regulator of chromosome condensation	Methionine adenosyltransferase
ENOG411DS5J	ENOG411EKPY	0.0271551226551	Asparaginyl-tRNA synthetase	NA
ENOG411DRCV	ENOG411E0KV	0.0271551226551	Hydroxymethylglutaryl-CoA lyase	methylthioribose kinase
ENOG411DU9H	ENOG411DWVK	0.0271551226551	K14765 U3 small nucleolar ribonucleoprotein protein LCP5	helicase
ENOG411DSEX	ENOG411DZ00	0.0271550671551	39 kDa EF-Hand containing protein	1-aminocyclopropane-1-carboxylate oxidase homolog
ENOG411DV3J	ENOG411EMN8	0.027154983905	leucine carboxyl methyltransferase	Lactoylglutathione lyase
ENOG411DRGZ	ENOG411DWFQ	0.027154983905	Methionyl-trna	glutamyl-trna reductase
ENOG411DQBZ	ENOG411DRBZ	0.0271548729049	Transketolase	Cytosolic purine
ENOG411DR6D	ENOG411DU84	0.0271548729049	AMSH-like ubiquitin thiolesterase	Quinone oxidoreductase-like protein 2 homolog
ENOG411DUZ6	ENOG411E4ZQ	0.0271548729049	UPF0187 protein At3g61320	NADH dehydrogenase (Ubiquinone) 1 alpha subcomplex
ENOG411DRXQ	ENOG411DSE6	0.0271547619048	WD-40 repeat-containing protein	Catalyzes conversion of folates to polyglutamate derivatives allowing concentration of folate compounds in the cell and the intracellular retention of these cofactors which are important substrates for most of the folate-dependent enzymes that are involved in one-carbon transfer reactions involved in purine pyrimidine and amino acid synthesis
ENOG411DT7V	ENOG411DYPH	0.0271547619048	serine carboxypeptidase-like	Carboxylesterase
ENOG411DQH0	ENOG411DVGD	0.0271547619048	carbohydrate kinase family protein	Phenazine biosynthesis-like protein
ENOG411DUEU	ENOG411DUQF	0.0271547619048	lysyl-trna synthetase	phosphoribosylaminoimidazole carboxylase
ENOG411DSU8	ENOG411DUNY	0.0271547619048	reductase	cysteine synthase
ENOG411E0UD	ENOG411EMRG	0.0271547619048	glutamyl endopeptidase	Aspartate carbamoyltransferase
ENOG411DV2G	ENOG411E2S9	0.0271547619048	Phosphoglucomutase	Uncharacterised protein family UPF0047
ENOG411DR54	ENOG411DW32	0.0271547619048	interconversion of serine and glycine (By similarity)	harpin binding protein 1
ENOG411E3NQ	ENOG411E40C	0.0271547619048	histone h2a	ribosomal protein L14
ENOG411DQ5U	ENOG411DT93	0.0271547619048	oligopeptidase	riboflavin kinase (EC 2.7.1.26)
ENOG411DRM6	ENOG411DTFK	0.0271547619048	Signal recognition particle	methyltransferase PMT2-like
ENOG411DSA5	ENOG411DU7V	0.0271547341547	Farnesyl	UDP-glycosyltransferase
ENOG411DQD6	ENOG411DVTU	0.0271547341547	Heat shock protein	NA
ENOG411DUKD	ENOG411DVV3	0.0271546231546	Prolyl oligopeptidase family	GDSL esterase lipase
ENOG411DUX7	ENOG411DXR2	0.0271545815296	Neutral alpha-glucosidase	Ran-binding protein
ENOG411DW1K	ENOG411DWW3	0.0271545121545	KISc	RNA recognition motif. (a.k.a. RRM RBD or RNP domain)
ENOG411DVCD	ENOG411E3XZ	0.0271545121545	ATPase family AAA domain-containing protein	Brain protein
ENOG411DQH7	ENOG411EMPI	0.0271545121545	Protein of unknown function (DUF2470)	NA
ENOG411DQTW	ENOG411DSRB	0.0271544011544	alpha-l-arabinofuranosidase	synthetase
ENOG411DTS6	ENOG411DYFG	0.0271542624043	acetylornithine	vacuolar protein sorting-associated protein 11
ENOG411DUKN	ENOG411E17R	0.0271542624043	argininosuccinate lyase	NA
ENOG411DSQP	ENOG411DTS4	0.0271541514042	Tetraspanin family	Lung seven transmembrane receptor
ENOG411DSTZ	ENOG411DT94	0.027154040404	ribosomal protein	NA
ENOG411DPZ6	ENOG411E3XM	0.027154012654	ATP-dependent RNA helicase	NADH dehydrogenase (ubiquinone) 1 beta subcomplex
ENOG411DPXF	ENOG411DVH1	0.027154012654	serine threonine-protein kinase	Protein SUPPRESSOR OF PHYA-105
ENOG411DV6D	ENOG411DVGU	0.0271538918598	Pentatricopeptide repeat-containing protein	40S ribosomal protein
ENOG411DR3P	ENOG411E0Z0	0.0271537433155	beta-amylase	Carboxylesterase
ENOG411DPUN	ENOG411E09E	0.0271536796537	40S ribosomal protein S8	Destroys radicals which are normally produced within the cells and which are toxic to biological systems (By similarity)
ENOG411DRXH	ENOG411DTPQ	0.0271536796537	Cell division protein ftsZ	Coiled-coil domain-containing protein
ENOG411DRNJ	ENOG411DTGA	0.0271536796537	cullin 3	Ubiquitin-protein ligase
ENOG411DSWG	ENOG411DXND	0.0271536796537	Phenylalanyl-tRNA synthetase beta	protein ABCI7 chloroplastic-like
ENOG411DVYP	ENOG411E6CD	0.0271536796537	syntaxin	NA
ENOG411DZYA	ENOG411E59F	0.0271536796537	Required for proper 27S pre-rRNA processing and 60S ribosome subunit assembly (By similarity)	ribosomal protein S11
ENOG411DSX3	ENOG411E0CN	0.0271536796537	2-oxoglutarate malate translocator	WD repeat-containing protein
ENOG411DW6F	ENOG411DWMP	0.0271536796537	l-Ala-D L-Glu epimerase-like	Autophagy-related protein 11
ENOG411DSJ7	ENOG411DYKK	0.0271536796537	Anion transporter	NA
ENOG411DQH3	ENOG411DV5B	0.0271536796537	Component of the eukaryotic translation initiation factor 3 (eIF-3) complex which is involved in protein synthesis and together with other initiation factors stimulates binding of mRNA and methionyl-tRNAi to the 40S ribosome (By similarity)	One of the two reaction center proteins of photosystem II (PSII) D2 is needed for assembly of a stable PSII complex (By similarity)
ENOG411DT4M	ENOG411DTAB	0.0271536796537	L-ascorbate peroxidase	4-coumarate--CoA ligase-like
ENOG411DVEX	ENOG411E3XZ	0.0271536519037	Signal peptidase	Brain protein
ENOG411DWKZ	ENOG411DX18	0.0271535409035	serine threonine-protein kinase BUD32 homolog	Pyridoxal
ENOG411DWKX	ENOG411DXSN	0.0271535409035	PWI	NA
ENOG411DQYZ	ENOG411DVQZ	0.0271535311094	tether containing UBX domain for	Aldehyde dehydrogenase family 7 member
ENOG411DVNU	ENOG411DXZD	0.0271534756094	splicing factor	nicotinate
ENOG411DQW8	ENOG411DYRE	0.0271533189033	Vacuolar protein sorting-associated protein 53	AP-1 complex subunit
ENOG411DXVF	ENOG411DZK6	0.0271533189033	Domain of unknown function (DUF2828)	Ankyrin repeat domain-containing protein
ENOG411DSBX	ENOG411DT02	0.0271533189033	translocon at the outer envelope membrane of chloroplasts 75-III	chaperone protein
ENOG411DQW8	ENOG411DXKS	0.0271533189033	Vacuolar protein sorting-associated protein 53	methionyl-tRNA synthetase
ENOG411DSQ8	ENOG411DUWK	0.0271533189033	UDP-Glycosyltransferase	mannosylglycoprotein endo-beta-mannosidase-like
ENOG411DSWH	ENOG411DTK6	0.0271533189033	Ethanolamine-phosphate	Squalene
ENOG411DSYD	ENOG411E35E	0.0271533189033	Endoribonuclease XendoU	thioredoxin-like 4
ENOG411DSAC	ENOG411E3Z2	0.0271531524032	V-type proton ATPase subunit	Ribosomal protein L32
ENOG411DQME	ENOG411DTXR	0.027153041403	presequence protease	protein DS12 from 2D-PAGE of leaf chloroplastic
ENOG411DVZN	ENOG411DW8Q	0.027152958153	DNA repair metallo-beta-lactamase	Removes the N-terminal methionine from nascent proteins (By similarity)
ENOG411DQ8R	ENOG411DX05	0.0271529304029	isocitrate dehydrogenase NAD	NA
ENOG411DQTS	ENOG411DSI3	0.0271527084027	Dual specificity phosphatase catalytic domain	Ubiquitin-activating enzyme e1
ENOG411DZHF	ENOG411E376	0.0271527084027	Imidazole glycerol phosphate synthase	NA
ENOG411DUE0	ENOG411E0PN	0.0271526390276	Glyoxylate	Carboxylesterase family
ENOG411DV3F	ENOG411E0AU	0.0271525974026	leucine-rich repeat extensin-like protein	ribosomal protein
ENOG411DUZJ	ENOG411DWRJ	0.0271525974026	succinate dehydrogenase	8-amino-7-oxononanoate
ENOG411DUY7	ENOG411DZNT	0.0271525974026	NADP-dependent alkenal double bond reductase	DCD
ENOG411DU8M	ENOG411DXRY	0.0271525974026	dynamin-related protein	ubiquitin carboxyl-terminal hydrolase
ENOG411DQMI	ENOG411DUWG	0.0271525974026	fructose-bisphosphate aldolase	alpha-galactosidase
ENOG411DPS7	ENOG411DZBH	0.0271525974026	S1 RNA binding domain	ABC transporter I family member 6
ENOG411DVYG	ENOG411DXXK	0.0271525974026	Inherit from euNOG: Stress responsive protein	syntaxin of plants
ENOG411DTFZ	ENOG411E3K3	0.0271525974026	Inherit from COG: Hydrolase	Ferredoxin
ENOG411DYNC	ENOG411E570	0.0271525974026	E3 ubiquitin-protein ligase	Core subunit of the mitochondrial membrane respiratory chain NADH dehydrogenase (Complex I) that is believed to belong to the minimal assembly required for catalysis. Complex I functions in the transfer of electrons from NADH to the respiratory chain. The immediate electron acceptor for the enzyme is believed to be ubiquinone (By similarity)
ENOG411DRF1	ENOG411DURR	0.0271525974026	Tyrosyl-DNA phosphodiesterase	HD domain-containing protein
ENOG411E04F	ENOG411E0FE	0.0271525974026	synthase	ribosomal protein
ENOG411DSM0	ENOG411DVR8	0.0271525974026	splicing factor	Amino acid kinase family
ENOG411DSXC	ENOG411DX3N	0.0271524725275	Peptidyl-prolyl cis-trans isomerase	pre-mRNA-processing factor
ENOG411DV8U	ENOG411EKZT	0.0271524309024	E3 ubiquitin-protein ligase HERC2-like	snf1-related protein kinase regulatory subunit
ENOG411DPW3	ENOG411DT02	0.0271523476523	NA	chaperone protein
ENOG411DQR2	ENOG411DR68	0.0271523199023	Endoplasmic reticulum-Golgi intermediate compartment protein	mitochondrial
ENOG411DR4S	ENOG411DVFZ	0.0271522366522	vesicle-associated membrane protein	translocation
ENOG411E3CG	ENOG411EMG8	0.0271522366522	RNA recognition motif containing protein	37 kDa inner envelope membrane protein
ENOG411DS1I	ENOG411DW0E	0.0271522366522	hydrolase	Protein of unknown function (DUF775)
ENOG411DTW4	ENOG411E03S	0.0271522366522	Carbon catabolite repressor protein 4 homolog	mitochondrial transcription termination factor family protein
ENOG411DU7V	ENOG411E2AQ	0.0271520701521	UDP-glycosyltransferase	Pfam:DUF149
ENOG411DQ50	ENOG411DWJ1	0.0271520701521	copper chaperone	UDP-glucoronosyl and UDP-glucosyl transferase
ENOG411DTFW	ENOG411DZXJ	0.0271520032255	geminivirus Rep-interacting motor	DAG protein
ENOG411DQEF	ENOG411DU4F	0.0271518759019	PHD-finger	NA
ENOG411DRE7	ENOG411DWYA	0.0271518759019	kinase family	Light-mediated development protein
ENOG411DQW8	ENOG411DUCB	0.0271518759019	Vacuolar protein sorting-associated protein 53	Translocon-associated protein
ENOG411DX2I	ENOG411DXY8	0.0271518759019	ribosomal protein	Chlorophyll A-B binding protein
ENOG411DX91	ENOG411EKXM	0.0271518759019	phosphatidylinositol N-acetylglucosaminyltransferase	Insulinase (Peptidase family M16)
ENOG411DS6I	ENOG411DU00	0.0271518759019	WD40	Ribosomal protein S5
ENOG411DQ5X	ENOG411DX9J	0.0271518759019	syntaxin	nodal modulator
ENOG411DX7I	ENOG411E1QU	0.0271518759019	Aminomethyltransferase folate-binding domain	Histidine biosynthesis bifunctional protein hisIE
ENOG411DSVC	ENOG411E41S	0.0271518759019	mitogen-activated protein kinase kinase	NA
ENOG411DR27	ENOG411E0GD	0.0271518379282	RNA helicase	Aminotransferase
ENOG411DUY5	ENOG411DX07	0.0271517371517	acyl-activating enzyme 17	Protein disulfide isomerase
ENOG411DSB1	ENOG411DT9U	0.0271516261516	Destroys radicals which are normally produced within the cells and which are toxic to biological systems (By similarity)	Metacaspase
ENOG411DPPT	ENOG411DYZH	0.0271516261516	Membrane bound O-acyl	Glycosyl transferase family 8
ENOG411DQBV	ENOG411DQER	0.0271515151515	Prolyl-tRNA	Cinnamyl alcohol dehydrogenase
ENOG411DS4I	ENOG411DVVU	0.0271515151515	D-3-phosphoglycerate dehydrogenase	phosphatase IMPL2
ENOG411DQ27	ENOG411DR6D	0.0271515151515	phosphoribosylglycinamide formyltransferase	AMSH-like ubiquitin thiolesterase
ENOG411DUAW	ENOG411DX3K	0.0271515151515	Telomere recombination	Complex I intermediate-associated protein
ENOG411DY86	ENOG411E0VC	0.0271515151515	glutaminyl-peptide cyclotransferase-like	L-galactose dehydrogenase
ENOG411DU0A	ENOG411E637	0.0271515151515	Malate dehydrogenase	Mitochondrial import inner membrane translocase
ENOG411DT70	ENOG411DV0T	0.0271515151515	EamA-like transporter family	expressed protein
ENOG411DPZ8	ENOG411DX6W	0.0271515151515	mitochondrial-processing peptidase subunit	Serine threonine protein phosphatase 2A 55 kDa regulatory subunit B
ENOG411DUZ0	ENOG411EB56	0.0271515151515	alpha-mannosidase	Cation_ATPase_N
ENOG411DS9P	ENOG411DTHH	0.0271515151515	expressed protein	glucose-6-phosphate isomerase
ENOG411DQP1	ENOG411DSWX	0.0271515151515	G-patch domain	ribosomal protein L15
ENOG411DSZ2	ENOG411EKVJ	0.0271515151515	Stores iron in a soluble non-toxic readily available form. Important for iron homeostasis (By similarity)	CTLH
ENOG411DSWW	ENOG411DXJ5	0.0271515151515	Zinc-binding alcohol dehydrogenase domain-containing protein	Aconitate hydratase
ENOG411DPQJ	ENOG411DUNR	0.0271515151515	Regulator of biological processes that recruits a histone deacetylase to control gene transcription. May play a role in the entry into mitosis negatively regulating the cell proliferation. Formation of stable complexes with geminiviridae replication-associated proteins may create a cellular environment which favors viral DNA replication (By similarity)	leucine aminopeptidase
ENOG411DRE4	ENOG411DV38	0.0271515151515	DNA repair protein	chromodomain-helicase-DNA-binding protein
ENOG411DRKH	ENOG411DYIH	0.0271515151515	NA	lactation elevated protein
ENOG411DSD9	ENOG411E0DT	0.0271515151515	Diacylglycerol kinase	peroxisomal membrane protein PEX14-like
ENOG411DW2K	ENOG411E6KD	0.0271515151515	Lactoylglutathione lyase	NA
ENOG411DTSC	ENOG411DVGT	0.0271515151515	TSPc	EFh
ENOG411DW0T	ENOG411E618	0.0271515151515	Putative peptidoglycan binding domain	60S ribosomal protein L38
ENOG411DRYS	ENOG411DU3N	0.0271515151515	synthetase	Allows the formation of correctly charged Gln-tRNA(Gln) through the transamidation of misacylated Glu-tRNA(Gln) in chloroplasts and mitochondria. The reaction takes place in the presence of glutamine and ATP through an activated gamma-phospho- Glu-tRNA(Gln) (By similarity)
ENOG411DPT7	ENOG411DQTA	0.0271515151515	LETM1 and EF-hand domain-containing protein 1 mitochondrial-like	protein FLUORESCENT IN BLUE LIGHT
ENOG411DSSI	ENOG411DT11	0.0271515151515	vam6 Vps39-like protein-like	Peptidase family M41
ENOG411DS15	ENOG411E3MS	0.0271511544012	domain-containing protein	Ribosomal protein L7Ae L30e S12e Gadd45 family protein
ENOG411DUA9	ENOG411DYUB	0.0271511544012	2OG-Fe(II) oxygenase superfamily	Hydroxyacylglutathione hydrolase
ENOG411DR9A	ENOG411E34J	0.0271511544012	Phospholipid diacylglycerol acyltransferase	NADH dehydrogenase ubiquinone 1 alpha subcomplex subunit 5
ENOG411DPZX	ENOG411E08J	0.0271511544012	NA	Calnexin
ENOG411DSUR	ENOG411DTRY	0.0271511544012	Dihydrolipoyllysine-residue acetyltransferase component 3 of pyruvate dehydrogenase complex	Transcription factor
ENOG411DQ4D	ENOG411DYJH	0.0271511544012	Converts stearoyl-ACP to oleoyl-ACP by introduction of a cis double bond between carbons Delta(9) and Delta(10) of the acyl chain	Structural maintenance of chromosomes
ENOG411DQRK	ENOG411E38C	0.0271511544012	AP-2 complex subunit	TLR4 regulator and MIR-interacting MSAP
ENOG411DU6J	ENOG411E26K	0.0271509046509	NA	Protein of unknown function (DUF788)
ENOG411DRZ7	ENOG411DT87	0.0271508102582	peroxidase	Pentatricopeptide repeat-containing protein
ENOG411DQP9	ENOG411DZDF	0.0271507936508	copper-transporting ATPase	Initiator tRNA phosphoribosyl transferase
ENOG411DQPR	ENOG411DVYT	0.0271507936508	Phosphorylase is an important allosteric enzyme in carbohydrate metabolism. Enzymes from different sources differ in their regulatory mechanisms and in their natural substrates. However all known phosphorylases share catalytic and structural properties (By similarity)	KISc
ENOG411DWB8	ENOG411DXZJ	0.0271507936508	Required for 40S ribosome biogenesis. Involved in nucleolar processing of pre-18S ribosomal RNA and ribosome assembly (By similarity)	ribosomal protein
ENOG411DYE9	ENOG411EKHT	0.0271507936508	Nicastrin	Proteasome complex subunit Rpn13 ubiquitin receptor
ENOG411E1BT	ENOG411EKD0	0.0271507936508	nucleotide-sensitive chloride conductance regulator	Phosphoribulokinase
ENOG411DQJZ	ENOG411DVGN	0.0271507936508	protein transport protein sec61	60S ribosomal export protein
ENOG411DV4A	ENOG411DWXK	0.0271507936508	serine carboxypeptidase-like	luminal-binding protein
ENOG411DQ26	ENOG411DZ3A	0.0271507936508	inositol oxygenase	CUE domain
ENOG411DQGC	ENOG411DTQK	0.0271507936508	6-phosphofructo-2-kinase	3-oxoacyl- acyl-carrier-protein synthase
ENOG411DWRS	ENOG411EMRS	0.0271507936508	Monosaccharide-sensing protein	This enzyme converts phytoene into zeta-carotene via the intermediary of phytofluene by the symmetrical introduction of two double bonds at the C-11 and C-11' positions of phytoene
ENOG411DSEX	ENOG411DSRB	0.0271507936508	39 kDa EF-Hand containing protein	synthetase
ENOG411DRJN	ENOG411DS2X	0.0271507936508	abundant protein	D-2-hydroxyglutarate dehydrogenase
ENOG411DS7V	ENOG411DSI5	0.0271507936508	acyl-coenzyme A oxidase	DEAD-box ATP-dependent RNA helicase
ENOG411DPZQ	ENOG411E5ZR	0.0271507659008	START domain containing protein expressed	RNA polymerase III subunit
ENOG411DRPK	ENOG411DZ0N	0.0271506549007	Uroporphyrinogen decarboxylase	thioesterase
ENOG411E1Y8	ENOG411EKEN	0.0271506549007	Cycloartenol synthase	damaged DNA-binding
ENOG411DRUR	ENOG411DVYG	0.0271506549007	osmotin-like protein	Inherit from euNOG: Stress responsive protein
ENOG411DY70	ENOG411E363	0.0271504965623	Catalyzes the oxidation of 3-carboxy-2-hydroxy-4- methylpentanoate (3-isopropylmalate) to 3-carboxy-4-methyl-2- oxopentanoate. The product decarboxylates to 4-methyl-2 oxopentanoate (By similarity)	arabinogalactan protein
ENOG411DS9B	ENOG411DVP6	0.0271504329004	Arogenate dehydratase prephenate dehydratase	tryptophan synthase
ENOG411DTI3	ENOG411DXA5	0.0271504051504	Nuclear cap-binding protein subunit	FR47-like protein
ENOG411DPQB	ENOG411DSEH	0.0271504051504	lysine-specific histone demethylase 1	Pyridoxamine 5-phosphate oxidase family protein
ENOG411DWX5	ENOG411E0J7	0.0271504051504	DNA-dependent RNA polymerase catalyzes the transcription of DNA into RNA using the four ribonucleoside triphosphates as substrates	vacuolar-sorting receptor
ENOG411DUQE	ENOG411DYBK	0.0271503267974	Pachytene checkpoint protein 2 homolog	protein At4g01020 chloroplastic-like
ENOG411DQ7J	ENOG411DW83	0.0271502525253	Inherit from KOG: dihydrodiol dehydrogenase	tRNA nucleotidyltransferase
ENOG411DQP9	ENOG411DUKW	0.0271501554002	copper-transporting ATPase	Rix1 complex component involved in 60S ribosome maturation
ENOG411DSEP	ENOG411DUPV	0.0271500721501	protease Do-like 2	Ribose-phosphate pyrophosphokinase
ENOG411DUP7	ENOG411DV8A	0.0271500721501	The proteasome is a multicatalytic proteinase complex which is characterized by its ability to cleave peptides with Arg Phe Tyr Leu and Glu adjacent to the leaving group at neutral or slightly basic pH. The proteasome has an ATP-dependent proteolytic activity (By similarity)	ZnF_BED
ENOG411DYWE	ENOG411EKSI	0.0271500721501	Argonaute	Glutamate-1-semialdehyde 21-aminomutase
ENOG411DQ55	ENOG411DQ9G	0.0271500721501	Cullin 1	phosphatase 2C
ENOG411DRC9	ENOG411DW6Z	0.0271500721501	glycerol-3-phosphate acyltransferase	Phosphoglycolate phosphatase
ENOG411DQE6	ENOG411DZ5T	0.0271500721501	Pfam:Trs120	NA
ENOG411DSXU	ENOG411DT25	0.0271499333999	citrate synthase	NA
ENOG411DT0W	ENOG411DYKT	0.0271499333999	macrophage erythroblast	methyltransferase
ENOG411E548	ENOG411E5PJ	0.0271497946498	Cysteine proteinase inhibitor	MD-2-related lipid recognition domain-containing protein ML domain-containing protein
ENOG411E1P6	ENOG411E3YR	0.0271497113997	sodium calcium exchanger family protein	Clathrin light chain
ENOG411DQFI	ENOG411DR2I	0.0271496836497	glutamine-dependent NAD	branched-chain-amino-acid aminotransferase-like protein
ENOG411DQWD	ENOG411EKJY	0.0271496836497	Diaminopimelate epimerase	GTP-binding protein typA bipA
ENOG411DQTC	ENOG411DWI8	0.0271494338994	G3BP-like protein-like	dehydratase
ENOG411DXSJ	ENOG411E5ZS	0.0271493506494	xylulose	Copper transport protein
ENOG411DPUX	ENOG411DQ5W	0.0271493506494	dnaJ domain containing protein expressed	Nuclear protein Es2
ENOG411DT1E	ENOG411DTSG	0.0271493506494	Arginyl-tRNA synthetase	signal recognition particle receptor
ENOG411DSRJ	ENOG411E51V	0.0271493228993	vesicle-associated membrane protein	Ubiquitin-fold modifier
ENOG411DVB9	ENOG411E1N4	0.0271493228993	glucuronokinase activity	UDP-glucosyl transferase
ENOG411DSAR	ENOG411DVNX	0.0271492812743	OST3 OST6 family protein	DUF21 domain-containing protein
ENOG411DU61	ENOG411DZ5J	0.0271491008991	thioredoxin reductase	D-glycerate 3-kinase
ENOG411DSVD	ENOG411DUJJ	0.0271490535608	synthase	dynamin-related protein
ENOG411DQPV	ENOG411E07Y	0.027148989899	pectin methyltransferase	cation-chloride co-transporter
ENOG411DTJJ	ENOG411DZWZ	0.027148989899	CCR4-NOT transcription complex subunit	Mitochondrial import receptor subunit
ENOG411DW4W	ENOG411DXA4	0.027148989899	NA	Aldehyde dehydrogenase
ENOG411DQP9	ENOG411DSDU	0.027148989899	copper-transporting ATPase	LrgB-like family
ENOG411DW0A	ENOG411DWME	0.027148989899	phosphoethanolamine N-methyltransferase	Succinyl-CoA ligase
ENOG411DU0P	ENOG411DVM4	0.027148989899	One of the primary rRNA binding proteins it binds directly to 16S rRNA where it nucleates assembly of the body of the 30S subunit (By similarity)	protein TRIGALACTOSYLDIACYLGLYCEROL 2 chloroplastic-like
ENOG411DQJM	ENOG411DQS0	0.027148989899	Pentatricopeptide repeat-containing protein	DEAD-box ATP-dependent RNA helicase
ENOG411DR2I	ENOG411DVH1	0.027148962149	branched-chain-amino-acid aminotransferase-like protein	Protein SUPPRESSOR OF PHYA-105
ENOG411DQPQ	ENOG411DY5B	0.027148962149	OTU domain-containing protein	5'-nucleotidase SurE-like
ENOG411DQ51	ENOG411DUXZ	0.0271489205239	FHA	tyrosyl-tRNA
ENOG411DY5G	ENOG411E555	0.0271488233988	dihydrodipicolinate reductase	ribosomal protein 3
ENOG411DSVK	ENOG411DT6W	0.0271488095238	Purple acid phosphatase	Thioredoxin-like protein
ENOG411DRUR	ENOG411DZSX	0.0271488095238	osmotin-like protein	Peptidyl-prolyl cis-trans isomerase
ENOG411DPY3	ENOG411DVZD	0.0271486928105	Sorting and assembly machinery component 50 homolog	NA
ENOG411DR56	ENOG411E2K5	0.0271486291486	Mitochondrial inner membrane protein	mitochondrial import inner membrane translocase subunit Tim17
ENOG411DQ3S	ENOG411DRIX	0.0271486291486	Nucleosome chromatin assembly	HORMA domain
ENOG411DXMN	ENOG411DY78	0.0271486291486	2OG-Fe(II) oxygenase superfamily	Protein IN2-1 homolog
ENOG411DQZ7	ENOG411EM87	0.0271486291486	pre-mRNA-processing factor 40	Peptidyl-prolyl cis-trans isomerase
ENOG411DU7V	ENOG411E48V	0.0271486291486	UDP-glycosyltransferase	Conserved hypothetical protein (Lin0512_fam)
ENOG411DTW6	ENOG411E6CT	0.0271484626485	Nucleosome assembly protein	NA
ENOG411DQ3C	ENOG411DQX6	0.0271483793984	UPF0603 protein	cytochrome P450
ENOG411DR19	ENOG411DYZB	0.0271483100233	Replication factor C subunit	domain-containing protein
ENOG411DQYV	ENOG411DU2F	0.0271482683983	eukaryotic translation initiation factor 2	Inherit from euNOG: chloroplast lumen common family protein
ENOG411DX25	ENOG411DZG5	0.0271482683983	Rab proteins geranylgeranyltransferase component	Riboflavin synthase
ENOG411DZSX	ENOG411E2JA	0.0271482683983	Peptidyl-prolyl cis-trans isomerase	Protein of unknown function (DUF2488)
ENOG411E1R4	ENOG411EMG8	0.0271482683983	Ribosomal protein S7e	37 kDa inner envelope membrane protein
ENOG411DS4G	ENOG411E00F	0.0271482683983	40S ribosomal protein	Serine threonine-protein kinase
ENOG411DVFC	ENOG411E36S	0.0271482683983	DNA-directed RNA polymerases I and III subunit	Ribosomal protein S18
ENOG411DU8W	ENOG411E40S	0.0271482683983	prohibitin	Mitochondrial import inner membrane translocase subunit
ENOG411DQS5	ENOG411DWDS	0.0271482683983	ribulose-15 bisphosphate carboxylase oxygenase large subunit N-methyltransferase	Pumilio
ENOG411DQKM	ENOG411DW7B	0.0271482683983	Peptidyl-prolyl cis-trans	COBW domain-containing protein
ENOG411DQ8Y	ENOG411E1FX	0.0271482683983	peroxisomal biogenesis factor	chaperone protein
ENOG411DRNJ	ENOG411E3B4	0.0271482683983	cullin 3	NA
ENOG411DWJR	ENOG411EBU5	0.0271482683983	Monothiol	Through the carboxylation of phosphoenolpyruvate (PEP) it forms oxaloacetate a four-carbon dicarboxylic acid source for the tricarboxylic acid cycle
ENOG411DPNQ	ENOG411DTTT	0.0271482683983	transcription regulator NOT2 NOT3 NOT5 family protein	oligomeric golgi complex
ENOG411DSEK	ENOG411DZHF	0.0271482683983	Protein of unknown function DUF607	Imidazole glycerol phosphate synthase
ENOG411DQ7J	ENOG411DSQ3	0.0271482683983	Inherit from KOG: dihydrodiol dehydrogenase	NA
ENOG411DRUG	ENOG411DVEW	0.0271482683983	Crooked neck protein	2-oxoisovalerate dehydrogenase subunit alpha
ENOG411DQ4K	ENOG411DY2P	0.0271482683983	NADP-dependent D-sorbitol-6-phosphate	O-methyltransferase
ENOG411DPVY	ENOG411DZXU	0.0271482304245	Ubiquinone biosynthesis protein	Destroys radicals which are normally produced within the cells and which are toxic to biological systems (By similarity)
ENOG411E48V	ENOG411E5F0	0.0271482213439	Conserved hypothetical protein (Lin0512_fam)	NA
ENOG411DRZG	ENOG411DWYK	0.0271481296481	expressed protein	Produces ATP from ADP in the presence of a proton gradient across the membrane (By similarity)
ENOG411DPWM	ENOG411DVAZ	0.0271479076479	SWI SNF complex component SNF12	E3 ubiquitin-protein ligase
ENOG411DRNP	ENOG411E19Y	0.0271479076479	K03841 fructose-16-bisphosphatase I EC 3.1.3.11	Catalyzes the formation of formate and 2-keto-4- methylthiobutyrate (KMTB) from 12-dihydroxy-3-keto-5- methylthiopentene (DHK-MTPene) (By similarity)
ENOG411DRT8	ENOG411DWI7	0.0271479076479	Molybdopterin biosynthesis protein	SAP domain containing protein
ENOG411DQAJ	ENOG411DZJF	0.0271479076479	The coatomer is a cytosolic protein complex that binds to dilysine motifs and reversibly associates with Golgi non- clathrin-coated vesicles which further mediate biosynthetic protein transport from the ER via the Golgi up to the trans Golgi network. Coatomer complex is required for budding from Golgi membranes and is essential for the retrograde Golgi-to-ER transport of dilysine-tagged proteins (By similarity)	translocation protein SEC63
ENOG411DRQB	ENOG411DUKD	0.0271479076479	Regulator of chromosome condensation	Prolyl oligopeptidase family
ENOG411DPT8	ENOG411DR79	0.0271479076479	Histone-lysine n-methyltransferase	Sec63
ENOG411DPY3	ENOG411DX5K	0.0271479076479	Sorting and assembly machinery component 50 homolog	phagocytic receptor
ENOG411DYVV	ENOG411DZFT	0.0271479076479	Phosphorylates low-molecular-mass and protein-bound erythrulosamines and ribulosamines but not fructosamines or psicosamines on the third carbon of the sugar moiety. Protein- bound erythrulosamine 3-phosphates and ribulosamine 3-phosphates are unstable and decompose under physiological conditions	carbonic anhydrase
ENOG411DT0R	ENOG411DUUK	0.0271478798979	trihelix transcription factor GT-2-like	domain-containing protein
ENOG411DVNX	ENOG411E052	0.0271478521479	DUF21 domain-containing protein	K06100 symplekin
ENOG411DT54	ENOG411E25X	0.0271476578977	transcription factor	Histone-like transcription factor (CBF/NF-Y) and archaeal histone
ENOG411DW2S	ENOG411E0JW	0.0271476578977	zinc finger CCCH domain-containing protein	Nop53 (60S ribosomal biogenesis)
ENOG411DW69	ENOG411DZWV	0.0271476578977	Survival of motor neuron-related-splicing factor	Protein translocase subunit SecA
ENOG411DSDT	ENOG411DYXD	0.0271476578977	phosphomannomutase	26S proteasome non-ATPase regulatory subunit
ENOG411DXCB	ENOG411DZRD	0.0271476578977	Cid1 family poly A polymerase	40s ribosomal protein
ENOG411DQSK	ENOG411DW3X	0.0271475468975	60S ribosomal protein	NA
ENOG411DSN5	ENOG411DTKC	0.0271475468975	ATP-dependent zinc metalloprotease FtsH	Omega-6 fatty acid desaturase
ENOG411DQ4K	ENOG411DY1D	0.0271475468975	NADP-dependent D-sorbitol-6-phosphate	ubiquitin thioesterase otubain-like
ENOG411E33I	ENOG411EMHK	0.0271475468975	stress responsive A B Barrel domain containing protein expressed	U-box domain-containing protein
ENOG411DQ4K	ENOG411DSWP	0.0271475468975	NADP-dependent D-sorbitol-6-phosphate	beta-hexosaminidase
ENOG411DTG7	ENOG411DX91	0.0271475468975	serine threonine-protein phosphatase 2A 65 kDa regulatory subunit A	phosphatidylinositol N-acetylglucosaminyltransferase
ENOG411DS7K	ENOG411DWN2	0.0271475256769	magnesium transporter	Inherit from NOG: proton pump interactor
ENOG411DQJ8	ENOG411DUB8	0.0271472693973	Malate dehydrogenase	3-oxoacyl- acyl-carrier-protein synthase
ENOG411DVPE	ENOG411E2TY	0.0271471861472	trans-cinnamate	60S ribosomal protein L27
ENOG411DYHA	ENOG411E3RM	0.0271471861472	serine threonine-protein kinase	programmed cell death protein
ENOG411DRXQ	ENOG411EKG3	0.0271471861472	WD-40 repeat-containing protein	This protein plays a role in synthesis of starch. It catalyzes the synthesis of the activated glycosyl donor ADP- glucose from Glc-1-P and ATP
ENOG411DUG5	ENOG411DXCI	0.0271471861472	zinc finger protein	Methyltransferase-like protein
ENOG411DT48	ENOG411E34J	0.0271471861472	ABC transporter	NADH dehydrogenase ubiquinone 1 alpha subcomplex subunit 5
ENOG411DVSY	ENOG411DW6F	0.0271471861472	Sucrose-cleaving enzyme that provides UDP-glucose and fructose for various metabolic pathways (By similarity)	l-Ala-D L-Glu epimerase-like
ENOG411DR51	ENOG411DVHW	0.0271471583972	Tubulin binding cofactor C	WD repeat and HMG-box DNA-binding protein
ENOG411DZHF	ENOG411DZM5	0.027147005772	Imidazole glycerol phosphate synthase	Sigma factor sigB regulation protein
ENOG411DQMZ	ENOG411DWF0	0.0271469363969	ABC transporter F family member	zinc finger CCCH domain-containing protein
ENOG411DQPE	ENOG411E6SH	0.0271468253968	Beta-adaptin-like protein	photosystem I reaction center subunit IV
ENOG411DSQ3	ENOG411DUFA	0.0271468253968	NA	Mitochondrial carrier protein
ENOG411DVDJ	ENOG411DZAM	0.0271468253968	Cation-transporting	S-acyltransferase
ENOG411DSBV	ENOG411DTI9	0.0271468253968	2-oxoisovalerate dehydrogenase subunit beta	NEDD8-activating enzyme E1 catalytic
ENOG411DUSH	ENOG411DX5Q	0.0271468253968	Component of the eukaryotic translation initiation factor 3 (eIF-3) complex which is involved in protein synthesis and together with other initiation factors stimulates binding of mRNA and methionyl-tRNAi to the 40S ribosome (By similarity)	NmrA-like family
ENOG411DS24	ENOG411DYZG	0.0271468253968	Lipoamide acyltransferase component of branched-chain alpha-keto acid dehydrogenase complex	Myosin-like coiled-coil protein
ENOG411DRM8	ENOG411EKJX	0.0271468253968	NA	GTP-binding protein TypA
ENOG411DS06	ENOG411DU1U	0.0271468253968	K03714 glycoprotein 2-beta-D-xylosyltransferase EC 2.4.2.38	Nitrate transporter
ENOG411DTI0	ENOG411DUA9	0.0271468253968	amidase C869.01-like	2OG-Fe(II) oxygenase superfamily
ENOG411DTZ3	ENOG411E3EB	0.0271468253968	NA	Eukaryotic protein of unknown function (DUF866)
ENOG411DUD3	ENOG411DZIH	0.0271468253968	Rhamnose biosynthetic enzyme	AP-4 complex subunit
ENOG411DR7M	ENOG411DZI5	0.0271468253968	Pfam:DUF231	NA
ENOG411DRM8	ENOG411DYXD	0.0271468253968	NA	26S proteasome non-ATPase regulatory subunit
ENOG411DRXM	ENOG411DWBU	0.0271468253968	ATP-dependent zinc metalloprotease FTSH	tRNA wybutosine-synthesizing protein 1
ENOG411DU49	ENOG411DUPG	0.0271466866467	reductase	4-diphosphocytidyl-2-C-methyl-D-erythritol kinase
ENOG411DSH7	ENOG411DUJ3	0.0271466866467	K10405 kinesin family member C1	expressed protein
ENOG411DV4A	ENOG411DXJ5	0.0271465478965	serine carboxypeptidase-like	Aconitate hydratase
ENOG411DVFP	ENOG411DW2Z	0.0271465201465	senescence-associated protein	TPR repeat-containing thioredoxin
ENOG411DTHD	ENOG411E2NU	0.0271464646465	anaphase-promoting complex subunit	40S ribosomal protein
ENOG411DQHM	ENOG411DY1D	0.0271463952714	autophagy protein	ubiquitin thioesterase otubain-like
ENOG411DS9E	ENOG411E4UU	0.027146379764	udp-glucose glycoprotein	proton gradient regulation 5
ENOG411DVCJ	ENOG411EM4B	0.0271463258963	mitochondrial substrate carrier family protein	NA
ENOG411DQDP	ENOG411DWC5	0.0271463258963	Cid1 family poly A polymerase	Zinc phosphodiesterase ELAC protein
ENOG411DV8Z	ENOG411DYYY	0.0271463258963	U3 small nucleolar RNA-associated protein 10	RINT-1 / TIP-1 family
ENOG411DRI8	ENOG411DWG1	0.0271462148962	uracil phosphoribosyltransferase	Squalene
ENOG411DY70	ENOG411E0Z0	0.0271461038961	Catalyzes the oxidation of 3-carboxy-2-hydroxy-4- methylpentanoate (3-isopropylmalate) to 3-carboxy-4-methyl-2- oxopentanoate. The product decarboxylates to 4-methyl-2 oxopentanoate (By similarity)	Carboxylesterase
ENOG411DU6X	ENOG411DZDH	0.0271460761461	NA	bifunctional monodehydroascorbate reductase and carbonic
ENOG411DR5K	ENOG411E04G	0.0271460761461	heat shock protein	RNA polymerase II subunit B1 C-terminal domain (CTD) phosphatase involved in RNA polymerase II transcription regulation (By similarity)
ENOG411DT7H	ENOG411E2KJ	0.027145965146	Alpha-13-mannosyl-glycoprotein	ATP synthase protein
ENOG411DUP5	ENOG411E072	0.0271457431457	Inherit from NOG: s-layer protein	NDH shuttles electrons from NAD(P)H plastoquinone via FMN and iron-sulfur (Fe-S) centers to quinones in the photosynthetic chain and possibly in a chloroplast respiratory chain. The immediate electron acceptor for the enzyme in this species is believed to be plastoquinone. Couples the redox reaction to proton translocation and thus conserves the redox energy in a proton gradient (By similarity)
ENOG411DTMK	ENOG411E7AY	0.0271457431457	glucan endo-1-3-beta-glucosidase	NA
ENOG411DR0T	ENOG411DRVF	0.0271456043956	diacylglycerol O-acyltransferase	Chlorophyll A-B binding protein
ENOG411DR6X	ENOG411DU7D	0.0271455946015	Clathrin assembly protein	Pfam:DUF3758
ENOG411E00C	ENOG411E0FD	0.0271455266955	chitinase	AhpC/TSA family
ENOG411DS61	ENOG411E3ZA	0.0271453823954	cytosolic purine 5'-nucleotidase-like	Early nodulin-like protein
ENOG411DVTZ	ENOG411E4Z5	0.0271453546454	Dual specificity phosphatase catalytic domain containing protein expressed	Thioredoxin
ENOG411DRFE	ENOG411DS1R	0.0271450632701	nitrilase	transparent testa glabra
ENOG411DVR6	ENOG411DYNX	0.027145021645	NADPH-dependent diflavin oxidoreductase	fruit protein
ENOG411DU84	ENOG411DXB9	0.027145021645	Quinone oxidoreductase-like protein 2 homolog	Ribosomal protein L1
ENOG411DQA3	ENOG411DXYR	0.027145021645	Coatomer subunit	phosphoglucomutase
ENOG411DWNI	ENOG411DX31	0.027145021645	Phosphodiesterase responsible for the U6 snRNA 3' end processing. Acts as an exoribonuclease (RNase) responsible for trimming the poly(U) tract of the last nucleotides in the pre-U6 snRNA molecule leading to the formation of mature U6 snRNA (By similarity)	DEAD-box ATP-dependent RNA helicase
ENOG411DQTH	ENOG411EKJK	0.027145021645	phosphatase-like protein	Cysteine desulfurase
ENOG411DRUN	ENOG411ECGZ	0.027145021645	Peptidyl-prolyl cis-trans isomerase	peroxisomal 3-keto-acyl-CoA thiolase
ENOG411DQWC	ENOG411DYGY	0.027145021645	diphosphomevalonate	ATP-dependent Clp protease proteolytic subunit
ENOG411DUZ5	ENOG411E42A	0.027145021645	NA	NA
ENOG411DTP8	ENOG411E5XI	0.027145021645	Aldo keto reductase family protein	RNA polymerase II transcriptional coactivator
ENOG411DTET	ENOG411DU5Z	0.027145021645	serine threonine-protein phosphatase 6 regulatory subunit	structural maintenance of chromosomes protein
ENOG411DUED	ENOG411DWEG	0.027145021645	clathrin heavy chain	Plant protein of unknown function (DUF946)
ENOG411DRD7	ENOG411E00M	0.027144974590600002	serine threonine-protein phosphatase	Pyruvate kinase
ENOG411E0DT	ENOG411E3RG	0.0271448731008	peroxisomal membrane protein PEX14-like	cytochrome
ENOG411DVPE	ENOG411DWBJ	0.0271448731008	trans-cinnamate	Photosystem I reaction center subunit III
ENOG411DTBZ	ENOG411DWWA	0.0271448412698	AP-3 complex subunit	Translocase of chloroplast
ENOG411DQKR	ENOG411E0EU	0.0271446608947	chitinase	thylakoid lumenal 17.9 kDa protein
ENOG411DQ9V	ENOG411E08J	0.0271446608947	3-ketoacyl-coa synthase	Calnexin
ENOG411DSE8	ENOG411DWAN	0.0271446608947	Alternative splicing regulator	Acyltransferase
ENOG411DSC4	ENOG411DTBJ	0.0271445221445	Iaa-amino acid hydrolase	Aldolase
ENOG411DPV2	ENOG411DR6F	0.0271443833944	Thylakoid lumenal 29 kDa protein	DnaJ homolog subfamily B member
ENOG411DQDF	ENOG411DSB1	0.0271443833944	Stem-specific protein	Destroys radicals which are normally produced within the cells and which are toxic to biological systems (By similarity)
ENOG411DV78	ENOG411DY4F	0.0271443833944	Zinc knuckle	Inherit from KOG: WW domain binding protein 2
ENOG411DQ3R	ENOG411DZ7Y	0.0271443001443	Protein arginine n-methyltransferase	2-hydroxyacyl-CoA
ENOG411DQZJ	ENOG411DZ79	0.0271443001443	dual specificity protein kinase	26S proteasome
ENOG411DQ4F	ENOG411DVT8	0.0271443001443	ribosomal protein S1	Pentatricopeptide repeat-containing protein
ENOG411DZUJ	ENOG411EKP8	0.0271443001443	ubiquitin carboxyl-terminal hydrolase isozyme	phosphoribosylformylglycinamidine cyclo-ligase
ENOG411DQ2G	ENOG411DQG5	0.0271443001443	Vesicle-fusing	atp sulfurylase
ENOG411DTH2	ENOG411E0P7	0.0271443001443	tRNA guanosine-2'-O-methyltransferase TRM11 homolog	atp synthase
ENOG411DUAA	ENOG411DYRK	0.0271443001443	Polygalacturonase-like	methylmalonate-semialdehyde dehydrogenase
ENOG411E08M	ENOG411E4QU	0.0271443001443	starch synthase	Transmembrane proteins 14C
ENOG411DYC6	ENOG411E2IP	0.0271440503941	2 iron 2 sulfur cluster binding	3-deoxy-D-arabino-heptulosonate 7-phosphate
ENOG411DWK5	ENOG411E3TJ	0.0271439393939	adipocyte plasma membrane-associated protein-like	NA
ENOG411DRJ2	ENOG411DUZX	0.0271439393939	60S ribosomal protein L18	Actin-related protein
ENOG411DT3X	ENOG411DY2S	0.0271439393939	Component of the eukaryotic translation initiation factor 3 (eIF-3) complex which is involved in protein synthesis and together with other initiation factors stimulates binding of mRNA and methionyl-tRNAi to the 40S ribosome (By similarity)	TRNA-dihydrouridine synthase
ENOG411DVZE	ENOG411DYWM	0.0271439393939	RNA helicase	Nuclear inhibitor of protein
ENOG411DXQM	ENOG411E070	0.0271439393939	Pyrrolidone-carboxylate	aspartic proteinase
ENOG411DWXU	ENOG411E5ZS	0.0271439393939	2c-methyl-d-erythritol 24-cyclodiphosphate synthase	Copper transport protein
ENOG411DYZW	ENOG411E3UF	0.0271436951937	AMSH-like ubiquitin thiolesterase	DUF538 domain containing protein
ENOG411DQ1W	ENOG411DRGE	0.0271436896437	Cyclin-dependent kinase	Origin recognition complex subunit
ENOG411DT62	ENOG411DZ70	0.0271435786436	Catalyzes the formation of N(7)-methylguanine at position 46 (m7G46) in tRNA (By similarity)	peptide chain release factor
ENOG411DPPV	ENOG411DQIC	0.0271435786436	glutamate carboxypeptidase	Actins are highly conserved proteins that are involved in various types of cell motility and are ubiquitously expressed in all eukaryotic cells
ENOG411DQ8B	ENOG411DQSH	0.0271435786436	NA	RNA recognition motif. (a.k.a. RRM RBD or RNP domain)
ENOG411DSYE	ENOG411DU7J	0.0271435786436	ABC transporter B family member	Nucleolar protein
ENOG411DT11	ENOG411DTK3	0.0271435786436	Peptidase family M41	phosphate
ENOG411DQAZ	ENOG411DQWJ	0.0271435786436	Alpha-amylase C-terminal beta-sheet domain	AP-2 complex subunit
ENOG411DSZW	ENOG411DX1G	0.0271435786436	Arsenical pump-driving	Associates with the EF-Tu.GDP complex and induces the exchange of GDP to GTP. It remains bound to the aminoacyl-tRNA.EF- Tu.GTP complex up to the GTP hydrolysis stage on the ribosome (By similarity)
ENOG411DSST	ENOG411EJ2K	0.0271435786436	NA	STYKc
ENOG411DPRH	ENOG411DQEB	0.0271435786436	50S ribosomal protein L5	transport) protein
ENOG411DRGG	ENOG411DSTU	0.0271435786436	dnaJ homolog subfamily C member	ALA-Interacting Subunit
ENOG411DT15	ENOG411DTB0	0.0271435786436	Biotin carboxyl carrier protein of acetyl-CoA	Starch synthase
ENOG411DU84	ENOG411DYC3	0.0271435786436	Quinone oxidoreductase-like protein 2 homolog	60S ribosomal protein
ENOG411DVYB	ENOG411DYAB	0.0271435786436	Tic22-like family	NADH-cytochrome b5 reductase-like
ENOG411DQ32	ENOG411DUDA	0.027143557423	Inherit from COG: nitroreductase	WD-40 repeat-containing protein
ENOG411DW01	ENOG411E5XH	0.0271435508936	Component of the eukaryotic translation initiation factor 3 (eIF-3) complex which is involved in protein synthesis and together with other initiation factors stimulates binding of mRNA and methionyl-tRNAi to the 40S ribosome (By similarity)	Protein of unknown function (DUF1138)
ENOG411DTV2	ENOG411E1V8	0.0271434398934	Involved in the biogenesis of the 60S ribosomal subunit (By similarity)	ribosomal protein L19
ENOG411DQJ5	ENOG411DYFR	0.0271432178932	NHL repeat-containing protein	Protochlorophyllide reductase
ENOG411DREK	ENOG411DRQ6	0.0271432178932	RNA methyltransferase	ethanolamine kinase
ENOG411DTB0	ENOG411E44I	0.0271432178932	Starch synthase	DNA-directed RNA polymerases I II and III
ENOG411DRN1	ENOG411DXHV	0.0271432178932	Catalyzes the formation of S-adenosylmethionine from methionine and ATP. The overall synthetic reaction is composed of two sequential steps AdoMet formation and the subsequent tripolyphosphate hydrolysis which occurs prior to release of AdoMet from the enzyme (By similarity)	serine threonine-protein kinase
ENOG411DUC6	ENOG411DZ5K	0.0271432178932	Protein of unknown function (DUF3529)	DNA-binding protein
ENOG411DPU4	ENOG411DTNN	0.0271432178932	The coatomer is a cytosolic protein complex that binds to dilysine motifs and reversibly associates with Golgi non- clathrin-coated vesicles which further mediate biosynthetic protein transport from the ER via the Golgi up to the trans Golgi network. Coatomer complex is required for budding from Golgi membranes and is essential for the retrograde Golgi-to-ER transport of dilysine-tagged proteins (By similarity)	helicase
ENOG411DT5G	ENOG411DTP7	0.0271431901432	Proteasome-associated protein ECM29 homolog	26S proteasome non-atpase regulatory subunit
ENOG411DTZX	ENOG411DYYY	0.0271431689226	DNA methyltransferase 1-associated protein	RINT-1 / TIP-1 family
ENOG411DYPR	ENOG411EKSZ	0.0271431330108	histidine protein methyltransferase 1 homolog	DNA polymerase
ENOG411DS18	ENOG411E4MF	0.0271430791431	60S ribosomal protein	ribosomal protein
ENOG411DR3P	ENOG411E3KB	0.027143023643	beta-amylase	Glyoxalase/Bleomycin resistance protein/Dioxygenase superfamily
ENOG411DRIE	ENOG411DWAZ	0.027142968143	Transformation transcription domain-associated protein	MND1-interacting protein
ENOG411DVYW	ENOG411E3MR	0.0271429403929	Inherit from KOG: Nuclear factor related to kappaB binding protein	ribosomal protein
ENOG411DRT9	ENOG411DUV7	0.0271428571429	Peptidyl-prolyl cis-trans isomerase	Methylates caffeoyl-CoA to feruloyl-CoA and 5- hydroxyferuloyl-CoA to sinapoyl-CoA. Plays a role in the synthesis of feruloylated polysaccharides. Involved in the reinforcement of the plant cell wall. Also involved in the responding to wounding or pathogen challenge by the increased formation of cell wall- bound ferulic acid polymers
ENOG411DTNI	ENOG411EIXC	0.0271428571429	exocyst complex component	Berberine and berberine like
ENOG411DQIR	ENOG411DX01	0.0271428571429	May be involved in the degradation process of specific misfolded endoplasmic reticulum (ER) luminal proteins	Peptidase family M28
ENOG411DW2U	ENOG411E31A	0.0271428571429	heat shock	kDa ribonucleoprotein
ENOG411DT0J	ENOG411DW5V	0.0271428571429	chromatin-remodeling complex ATPase	cysteine and histidine-rich domain-containing protein
ENOG411DT59	ENOG411DU84	0.0271428571429	adaptin ear-binding coat-associated protein	Quinone oxidoreductase-like protein 2 homolog
ENOG411DQTS	ENOG411DR5S	0.0271428571429	Dual specificity phosphatase catalytic domain	Protein of unknown function (DUF544)
ENOG411DPYI	ENOG411DRVS	0.0271428571429	Starch synthase	npl4-like protein
ENOG411DSTJ	ENOG411E618	0.0271428571429	Protein of unknown function (DUF1517)	60S ribosomal protein L38
ENOG411DQ18	ENOG411DZ70	0.0271428571429	transmembrane 9 superfamily member	peptide chain release factor
ENOG411DRTZ	ENOG411DT3A	0.0271428571429	beta-glucosidase	fatty acid metabolic process
ENOG411DQM7	ENOG411DUHU	0.0271428571429	Phosphoglycerate mutase	vacuolar-processing enzyme
ENOG411DTDF	ENOG411EMP8	0.0271428571429	mitochondrial uncoupling protein	Dehydrogenase reductase SDR family
ENOG411DRXK	ENOG411EEJW	0.0271428571429	Holocarboxylase synthetase	Nuclear transport factor 2 (NTF2) domain
ENOG411DSXX	ENOG411DXAP	0.0271428571429	Ubiquinol oxidase	26S proteasome
ENOG411DRQB	ENOG411DUKP	0.0271428571429	Regulator of chromosome condensation	gtp-binding protein
ENOG411DRXH	ENOG411E4V6	0.0271428571429	Cell division protein ftsZ	DJ-1/PfpI family
ENOG411DWE0	ENOG411E7NH	0.0271428571429	3-hydroxybutyryl-CoA	early response to dehydration 14
ENOG411DRA3	ENOG411DYFG	0.0271428571429	Putative zinc finger in N-recognin (UBR box)	vacuolar protein sorting-associated protein 11
ENOG411DVTE	ENOG411DXSW	0.0271427183927	SNF1-related protein kinase regulatory subunit	Is associated with a DNA binding complex that binds to the G box a well-characterized cis-acting DNA regulatory element found in plant genes
ENOG411DT34	ENOG411DW32	0.0271426073926	Protein of unknown function (DUF1092)	harpin binding protein 1
ENOG411DQ4R	ENOG411E8P6	0.0271426073926	Mediator complex subunit 23	Inherit from KOG: Leo1 Paf1 RNA polymerase II complex component homolog (S. cerevisiae)
ENOG411DQDR	ENOG411DS5W	0.0271426073926	pattern formation protein	PHD-finger domain containing protein
ENOG411DT71	ENOG411DVW7	0.0271423576424	processing enzyme	Nuclear transcription factor Y subunit
ENOG411DPWY	ENOG411DUFJ	0.0271423298923	tesmin tso1-like cxc	cleavage and polyadenylation specificity factor
ENOG411DYE3	ENOG411E3KY	0.0271423160173	Tho complex subunit	Protein translation factor SUI1
ENOG411DRIN	ENOG411E09U	0.0271421356421	Protein CLP1 homolog	ubiquitin interaction motif-containing protein
ENOG411DUN8	ENOG411DV4E	0.0271421078921	helicase	ruvB-like
ENOG411DS40	ENOG411DSRW	0.027141996892	Nudix hydrolase	glutamine phosphoribosylpyrophosphate amidotransferase
ENOG411DS1R	ENOG411DZXU	0.027141996892	transparent testa glabra	Destroys radicals which are normally produced within the cells and which are toxic to biological systems (By similarity)
ENOG411DSWB	ENOG411DVRH	0.0271419942287	Domain of unknown function (DUF3598)	geranylgeranyl reductase
ENOG411DPSS	ENOG411DW00	0.027141955267	Integral membrane Yip1 family protein	CAAX prenyl protease 1
ENOG411DT1Q	ENOG411DVMS	0.0271418369212	Catalyzes the NAD-dependent oxidative cleavage of spermidine and the subsequent transfer of the butylamine moiety of spermidine to the epsilon-amino group of a specific lysine residue of the eIF-5A precursor protein to form the intermediate deoxyhypusine residue. Also able to produce homospermidine from putrescine (By similarity)	glutamate
ENOG411DUXI	ENOG411DWTQ	0.0271417748918	Galacturonosyltransferase	Inherit from KOG: spastic paraplegia 11 (autosomal recessive)
ENOG411DRS5	ENOG411DYWE	0.0271417748918	NA	Argonaute
ENOG411DRZC	ENOG411DSTV	0.0271417748918	SpoU rRNA Methylase family	Putative death-receptor fusion protein (DUF2428)
ENOG411DRUY	ENOG411DVIU	0.0271417559049	)-oxidoreductase	Cinnamoyl-CoA reductase
ENOG411DRPD	ENOG411DVXP	0.0271417471417	Omega-hydroxypalmitate O-feruloyl	MA3 domain-containing protein
ENOG411DRMQ	ENOG411DUJ0	0.0271415251415	replication factor C	Inherit from KOG: nucleoporin
ENOG411DR4T	ENOG411DXV0	0.0271415251415	phosphatidylserine decarboxylase	Heat shock 70 kDa protein
ENOG411DWKR	ENOG411DX72	0.0271414973915	WPP domain-interacting protein	atp synthase
ENOG411DQXG	ENOG411DS9M	0.0271414141414	cinnamate beta-D-glucosyltransferase-like	subtilase family
ENOG411DRD0	ENOG411DTWF	0.0271414141414	Methyltransferase	Leucine-rich repeat receptor-like protein kinase
ENOG411DQMT	ENOG411DQWJ	0.0271414141414	Pinin SDK memA protein	AP-2 complex subunit
ENOG411DQPS	ENOG411DWX5	0.0271414141414	calcium-dependent protein kinase	DNA-dependent RNA polymerase catalyzes the transcription of DNA into RNA using the four ribonucleoside triphosphates as substrates
ENOG411DT5Q	ENOG411E2TY	0.0271413984566	Protein of unknown function (DUF1682)	60S ribosomal protein L27
ENOG411DSUA	ENOG411DU3N	0.0271412655971	ribulose-phosphate 3-epimerase	Allows the formation of correctly charged Gln-tRNA(Gln) through the transamidation of misacylated Glu-tRNA(Gln) in chloroplasts and mitochondria. The reaction takes place in the presence of glutamine and ATP through an activated gamma-phospho- Glu-tRNA(Gln) (By similarity)
ENOG411DQI6	ENOG411DY2G	0.0271412337662	ABC transporter B family member	Carotenoid cleavage dioxygenase
ENOG411DUCF	ENOG411DUSH	0.0271410533911	Sap-like protein	Component of the eukaryotic translation initiation factor 3 (eIF-3) complex which is involved in protein synthesis and together with other initiation factors stimulates binding of mRNA and methionyl-tRNAi to the 40S ribosome (By similarity)
ENOG411DPVY	ENOG411EKQN	0.0271410533911	Ubiquinone biosynthesis protein	carboxyvinyl-carboxyphosphonate phosphorylmutase
ENOG411E3R2	ENOG411E5GI	0.0271410533911	Ribosomal protein L7Ae/L30e/S12e/Gadd45 family	NA
ENOG411DXTZ	ENOG411E2TI	0.0271410533911	U4 U6 small nuclear ribonucleoprotein	nucleoside diphosphate kinase
ENOG411DY2F	ENOG411EKP8	0.027141025641	Phenylalanyl-tRNA synthetase	phosphoribosylformylglycinamidine cyclo-ligase
ENOG411DPSX	ENOG411DYE2	0.027141025641	E3 ubiquitin-protein ligase	THUMP domain-containing protein
ENOG411DR38	ENOG411DTW1	0.027141025641	starch branching enzyme	apoptosis inhibitor
ENOG411DQGH	ENOG411DWWR	0.027141025641	conserved oligomeric Golgi complex	transforming growth factor-beta receptor-associated protein
ENOG411DR1J	ENOG411ED4U	0.0271408036408	Betaine aldehyde dehydrogenase	mitochondrial heat shock protein 70-1
ENOG411DQCG	ENOG411DXRT	0.0271406926407	dihydroorotase	Inositol-tetrakisphosphate 1-kinase
ENOG411DVCP	ENOG411DY22	0.0271406926407	Elongation factor	adenylate kinase
ENOG411DQ1U	ENOG411DVFW	0.0271406926407	ubiquitin fusion degradation protein 1	Nudix hydrolase
ENOG411DTCI	ENOG411DYQM	0.0271406926407	mitochondrial carnitine acylcarnitine carrier-like	wound-induced protein
ENOG411DPXV	ENOG411DRVU	0.0271406926407	Omega-3 fatty acid desaturase	Inorganic phosphate transporter
ENOG411DU00	ENOG411DW7K	0.0271406926407	Ribosomal protein S5	ADP-ribosylation factor GTPase-activating protein
ENOG411DSET	ENOG411DZA6	0.0271406926407	26S proteasome non-atpase regulatory subunit	WD domain G-beta repeat
ENOG411DRBE	ENOG411DT4M	0.0271405538906	uridine 5-monophosphate	L-ascorbate peroxidase
ENOG411DSYW	ENOG411E2SI	0.0271404151404	Dolichyl-diphosphooligosaccharide--protein glycosyltransferase 48 kDa	One of the primary rRNA binding proteins it binds directly to 16S rRNA central domain where it helps coordinate assembly of the platform of the 30S subunit (By similarity)
ENOG411DWDK	ENOG411DXP9	0.0271403318903	Isovaleryl-CoA dehydrogenase	ribosomal protein l9
ENOG411DRM7	ENOG411DXDQ	0.0271401653902	U4 U6.U5 tri-snRNP-associated protein	Aspartate aminotransferase
ENOG411DZBY	ENOG411E2AU	0.027140127988	DEK C terminal domain	Biotin carboxyl carrier protein of acetyl-CoA
ENOG411DR9V	ENOG411DYU4	0.0271400821401	pectinesterase	pectinesterase
ENOG411DQ4D	ENOG411E460	0.02713997114	Converts stearoyl-ACP to oleoyl-ACP by introduction of a cis double bond between carbons Delta(9) and Delta(10) of the acyl chain	Alba
ENOG411DQ7S	ENOG411E0HW	0.02713997114	AP-4 complex subunit	ribosomal protein S2
ENOG411DWVF	ENOG411EKHT	0.02713997114	MIT (microtubule interacting and transport) domain	Proteasome complex subunit Rpn13 ubiquitin receptor
ENOG411DPSM	ENOG411DURN	0.02713997114	Anthranilate phosphoribosyltransferase	peptidylprolyl isomerase domain and WD repeat-containing protein
ENOG411DYQE	ENOG411EM7W	0.02713997114	Sigma factor sigB regulation protein	3-phosphoshikimate 1-carboxyvinyltransferase
ENOG411DR76	ENOG411DRM9	0.02713997114	ABC transporter	FAD binding domain
ENOG411DT11	ENOG411DZXH	0.02713997114	Peptidase family M41	Inherit from euNOG: expressed protein
ENOG411DZEM	ENOG411DZZD	0.02713997114	GDP-Mannose	UDP-arabinopyranose mutase
ENOG411DSIV	ENOG411DV1K	0.02713997114	Protein of unknown function (DUF1295)	NA
ENOG411DSWP	ENOG411DXTZ	0.02713997114	beta-hexosaminidase	U4 U6 small nuclear ribonucleoprotein
ENOG411DSQ3	ENOG411DTKE	0.02713997114	NA	regulator of nonsense transcripts
ENOG411DQIA	ENOG411DYF9	0.02713997114	fasciclin-like arabinogalactan protein	Translation initiation factor
ENOG411DQE6	ENOG411DZ9U	0.02713997114	Pfam:Trs120	regulation of cyclin-dependent protein serine/threonine kinase activity
ENOG411DRZU	ENOG411DZU7	0.0271398740149	Mitotic checkpoint protein	Dehydrodolichyl diphosphate synthase
ENOG411DTWP	ENOG411DXA1	0.0271396658897	fas-associated factor	rRNA 2'-O-methyltransferase fibrillarin
ENOG411DS27	ENOG411DVKX	0.0271396103896	folic acid synthesis protein	glutathione peroxidase
ENOG411DU3X	ENOG411DUXZ	0.0271396103896	4-hydroxy-3-methylbut-2-enyl diphosphate	tyrosyl-tRNA
ENOG411DQEY	ENOG411DU0A	0.0271396103896	aspartic proteinase	Malate dehydrogenase
ENOG411DRDG	ENOG411DSKJ	0.0271396103896	zinc finger CCCH domain-containing protein	CCR4-NOT transcription complex subunit
ENOG411DV5N	ENOG411E5AA	0.0271396103896	65-kDa microtubule-associated protein	NA
ENOG411DR5D	ENOG411DVYP	0.0271396103896	Protein disulfide isomerase	syntaxin
ENOG411DSWQ	ENOG411E6EI	0.0271396103896	Heme oxygenase	glycine-rich protein
ENOG411DPU3	ENOG411DQSI	0.0271396103896	TIM-barrel signal transduction protein	40S ribosomal protein
ENOG411DQZB	ENOG411DR36	0.0271392496392	Component of the ubiquinol-cytochrome c reductase complex (complex III or cytochrome b-c1 complex) which is a respiratory chain that generates an electrochemical potential coupled to ATP synthesis (By similarity)	Vps51/Vps67
ENOG411DVYU	ENOG411DY3C	0.0271392496392	Allene oxide synthase	Thylakoid lumenal 29.8 kDa protein
ENOG411DSR1	ENOG411DUES	0.0271392496392	Inherit from COG: heptosyltransferase	translocase of chloroplast 159
ENOG411DTKA	ENOG411E587	0.0271392496392	equilibrative nucleoside transporter	V-type proton ATPase subunit
ENOG411DS2S	ENOG411DVGI	0.0271392496392	Nuclear cap-binding protein subunit	exocyst complex
ENOG411DUW6	ENOG411E4H2	0.0271392496392	Encodes a protein with little sequence identity with any other protein of known structure or function. Part of this protein shows a 42 sequence identity with the C-terminal domain of the 32-kD human thioredoxin-like protein	high mobility group
ENOG411DU1C	ENOG411E4FR	0.0271392496392	ATP-dependent Clp protease proteolytic subunit	low-temperature-induced 65
ENOG411DRU1	ENOG411E050	0.0271392496392	membrane protein porin	Protein fat-free homolog
ENOG411DQ2M	ENOG411DQD5	0.0271392496392	E3 ubiquitin-protein ligase	Pyruvate dehydrogenase E1
ENOG411DTFQ	ENOG411DV9A	0.0271392496392	Heat Shock Protein	Katanin p60 ATPase-containing subunit
ENOG411DS60	ENOG411DV67	0.0271392496392	Stem-specific protein	ABC transporter F family member
ENOG411DS0R	ENOG411DTHD	0.0271392496392	ribosomal protein	anaphase-promoting complex subunit
ENOG411DTS4	ENOG411DWQ5	0.0271392496392	Lung seven transmembrane receptor	DNA-dependent RNA polymerase catalyzes the transcription of DNA into RNA using the four ribonucleoside triphosphates as substrates
ENOG411DWPV	ENOG411E0S3	0.0271392496392	PPIases accelerate the folding of proteins (By similarity)	short-chain dehydrogenase reductase
ENOG411DWZN	ENOG411DXJC	0.0271392496392	prolyl endopeptidase	5-3 exoribonuclease
ENOG411DVE9	ENOG411EMNJ	0.0271392496392	replication protein A 70 kDa DNA-binding	calcium-binding protein At1g02270
ENOG411DVBD	ENOG411DXC7	0.0271392496392	Ribonuclease	ribosome-recycling factor
ENOG411DPTE	ENOG411DSA5	0.0271392496392	selenium-binding protein	Farnesyl
ENOG411DR2Z	ENOG411DU5Z	0.0271392496392	NA	structural maintenance of chromosomes protein
ENOG411DS2Q	ENOG411DUW3	0.0271392496392	AMMECR1	bifunctional dihydroflavonol 4-reductase flavanone
ENOG411DSN5	ENOG411DYCM	0.0271392496392	ATP-dependent zinc metalloprotease FtsH	splicing factor 3A subunit
ENOG411DQT3	ENOG411DSEP	0.027138999889	ATP-dependent RNA helicase	protease Do-like 2
ENOG411DSFS	ENOG411EKI1	0.0271388888889	Translation initiation factor	Component of the acetyl coenzyme A carboxylase (ACC) complex. Biotin carboxylase (BC) catalyzes the carboxylation of biotin on its carrier protein (BCCP) and then the CO(2) group is transferred by the transcarboxylase to acetyl-CoA to form malonyl- CoA (By similarity)
ENOG411DU0J	ENOG411DWEH	0.0271388888889	gamma-tubulin complex component	poly(A)-specific ribonuclease
ENOG411DUP1	ENOG411DVXF	0.0271388888889	beta-galactosidase	thiol methyltransferase
ENOG411DQRU	ENOG411DYXS	0.0271388888889	auxin efflux carrier	prohibitin 2
ENOG411DTP0	ENOG411DVSE	0.0271388888889	K00852 ribokinase EC 2.7.1.15	eukaryotic peptide chain release factor GTP-binding subunit
ENOG411DR8U	ENOG411DSMM	0.0271388888889	ribosomal protein	cysteine
ENOG411DRV0	ENOG411DV1Z	0.0271388888889	Dehydrogenase	tubulin--tyrosine ligase-like protein
ENOG411DVPW	ENOG411DWI8	0.0271388888889	NA	dehydratase
ENOG411DTH4	ENOG411DX3C	0.0271388888889	ribonucleoside-diphosphate reductase small	Mitochondrial glycoprotein family protein
ENOG411DQDW	ENOG411E5KQ	0.0271388888889	AMP deaminase	Protein PLANT CADMIUM RESISTANCE
ENOG411DS1I	ENOG411E329	0.0271388888889	hydrolase	Nudix hydrolase
ENOG411DRVX	ENOG411EDNY	0.0271388888889	60S acidic ribosomal protein	PP2Ac
ENOG411DQZE	ENOG411DY4B	0.0271388888889	Calcium-binding peroxygenase involved in the degradation of storage lipid in oil bodies. May be involved in the interaction between oil bodies and vacuoles during seed germination and in the oxylipin signaling pathways and plant defense responses. Can catalyze sulfoxidation of thiobenzamide hydroxylation of aniline	Leucine-rich repeat receptor-like protein kinase
ENOG411DU1D	ENOG411DVC2	0.0271388888889	4-coumarate--CoA ligase-like	PHD
ENOG411DWN2	ENOG411E40C	0.027138869902	Inherit from NOG: proton pump interactor	ribosomal protein L14
ENOG411DTHX	ENOG411E2IP	0.0271387501388	Aspartyl-tRNA synthetase	3-deoxy-D-arabino-heptulosonate 7-phosphate
ENOG411DQDJ	ENOG411DXYB	0.0271385281385	phosphoglycerate	ATP-dependent Clp protease ATP-binding subunit clpA
ENOG411DQ8U	ENOG411EKJX	0.0271385003885	Ctc-interacting domain	GTP-binding protein TypA
ENOG411DRFR	ENOG411E6BC	0.0271385003885	FHA domain containing protein	Carrier of the growing fatty acid chain in fatty acid biosynthesis (By similarity)
ENOG411DQ1Q	ENOG411E68D	0.0271384432561	udp-glucuronic acid decarboxylase	40s ribosomal protein
ENOG411DPV8	ENOG411DTPV	0.0271382783883	The proteasome is a multicatalytic proteinase complex which is characterized by its ability to cleave peptides with Arg Phe Tyr Leu and Glu adjacent to the leaving group at neutral or slightly basic pH. The proteasome has an ATP-dependent proteolytic activity	Protein arginine n-methyltransferase
ENOG411DPR4	ENOG411DXWI	0.0271382783883	replication protein A 70 kDa DNA-binding	Family of unknown function (DUF490)
ENOG411DSME	ENOG411DVCK	0.0271382506383	NA	V-type proton ATPase subunit
ENOG411DPQ6	ENOG411DWTM	0.0271381673882	transferase family	phosphatase
ENOG411DR3G	ENOG411DS1X	0.0271381673882	sumo-activating enzyme	Puromycin-sensitive
ENOG411DQIA	ENOG411DYMB	0.0271381673882	fasciclin-like arabinogalactan protein	NA
ENOG411DRFN	ENOG411DUXE	0.0271381396381	UPF0183 protein	Mediator complex subunit MED14
ENOG411DYIZ	ENOG411E2N7	0.027138028638	Chromosome-associated kinesin	ribosomal protein L24
ENOG411DS9X	ENOG411DSC2	0.027138028638	Carbon catabolite repressor protein 4 homolog	glutamyl-tRNA synthetase
ENOG411DSWX	ENOG411E2DK	0.027138028638	ribosomal protein L15	RuBisCO catalyzes two reactions the carboxylation of D- ribulose 15-bisphosphate the primary event in carbon dioxide fixation as well as the oxidative fragmentation of the pentose substrate. Both reactions occur simultaneously and in competition at the same active site (By similarity)
ENOG411DUBS	ENOG411DZ6U	0.027138028638	gamma carbonic anhydrase	isomerase activity
ENOG411DRZI	ENOG411DUTC	0.027138028638	This protein promotes the GTP-dependent binding of aminoacyl-tRNA to the A-site of ribosomes during protein biosynthesis (By similarity)	mitogen-activated protein kinase
ENOG411DQHA	ENOG411DQJJ	0.027138028638	WD repeat-containing protein	Adenylosuccinate lyase
ENOG411DUBJ	ENOG411DXWK	0.027137987013	Chlorophyll A-B binding protein	PRA1 family
ENOG411DSK3	ENOG411DW1G	0.0271378066378	60S ribosomal protein	syntaxin of plants
ENOG411DU4M	ENOG411DXZV	0.0271378066378	abscisic acid receptor	Pentatricopeptide repeat-containing protein
ENOG411DQG2	ENOG411DR8W	0.0271377876509	Endonuclease/Exonuclease/phosphatase family	UDP-glucose 4-epimerase
ENOG411DQ9C	ENOG411DR56	0.0271377854172	NA	Mitochondrial inner membrane protein
ENOG411DT65	ENOG411DVJC	0.0271377788878	Protein YIPF1 homolog	24-methylenesterol C-methyltransferase
ENOG411DR6P	ENOG411DUFE	0.0271376678877	L-ascorbate oxidase homolog	Acetyltransferase (GNAT) family
ENOG411DTV3	ENOG411DZJF	0.0271376678877	60S ribosomal protein L13	translocation protein SEC63
ENOG411DVA1	ENOG411DWG8	0.0271376401376	2-oxoglutarate dehydrogenase	60S ribosomal protein L18a
ENOG411DTS4	ENOG411DU5U	0.0271374458874	Lung seven transmembrane receptor	Ribosomal protein L15
ENOG411DS21	ENOG411DYEV	0.0271374458874	glucuronoxylan 4-O-methyltransferase activity	Der1-like family
ENOG411DVWI	ENOG411DVXY	0.0271374458874	dolichyl-diphosphooligosaccharide--protein glycosyltransferase subunit 2-like	NA
ENOG411DU3G	ENOG411DV1K	0.0271374458874	Ribosomal protein L4	NA
ENOG411DSKJ	ENOG411DV76	0.0271374458874	CCR4-NOT transcription complex subunit	BTB POZ domain-containing protein
ENOG411DUWP	ENOG411DWDK	0.0271374458874	Galactokinase galactose-binding signature	Isovaleryl-CoA dehydrogenase
ENOG411DSQ3	ENOG411DUWN	0.0271374458874	NA	Pentatricopeptide repeat-containing protein
ENOG411DR9A	ENOG411DRGJ	0.0271374458874	Phospholipid diacylglycerol acyltransferase	Translocase of chloroplast
ENOG411DSS1	ENOG411DXVF	0.0271374181374	transcription elongation regulator	Domain of unknown function (DUF2828)
ENOG411DRXK	ENOG411DZ70	0.0271371961372	Holocarboxylase synthetase	peptide chain release factor
ENOG411DWAX	ENOG411EM4B	0.0271370851371	LRR	NA
ENOG411DQJZ	ENOG411DSU4	0.0271370851371	protein transport protein sec61	nucleobase-ascorbate transporter
ENOG411DW70	ENOG411E2C3	0.0271370851371	Chaperonin	Oxidoreductase family NAD-binding Rossmann fold
ENOG411DQP6	ENOG411DU6Q	0.0271370851371	26S protease regulatory subunit 8	protein FMP32 mitochondrial-like
ENOG411DQB2	ENOG411DS3E	0.0271370573871	aminotransferase	Methionyl-tRNA
ENOG411DQV5	ENOG411DYYB	0.0271369186369	MRNA cap guanine-N7 methyltransferase	Coiled-coil domain-containing protein
ENOG411DTVF	ENOG411DXA5	0.0271369047619	inactive serine threonine-protein kinase scy1-like	FR47-like protein
ENOG411DUYZ	ENOG411DV69	0.0271367880486	calcium-dependent protein kinase	post-GPI attachment to proteins factor
ENOG411DWA7	ENOG411DY1X	0.0271367243867	exocyst complex component	protein FAR1-RELATED SEQUENCE
ENOG411DTN4	ENOG411E90S	0.0271367243867	The proteasome is a multicatalytic proteinase complex which is characterized by its ability to cleave peptides with Arg Phe Tyr Leu and Glu adjacent to the leaving group at neutral or slightly basic pH. The proteasome has an ATP-dependent proteolytic activity	structural constituent of ribosome
ENOG411E3WJ	ENOG411EB6K	0.0271367243867	Thioredoxin	Zinc-binding dehydrogenase
ENOG411DXKD	ENOG411E1TY	0.0271367243867	Multiple inositol polyphosphate phosphatase	Domain of unknown function (DUF296)
ENOG411DT6A	ENOG411E42K	0.0271367243867	DEAD-box ATP-dependent RNA helicase	component of the ubiquinol-cytochrome c reductase complex (complex III or cytochrome b-c1 complex) which is part of the mitochondrial respiratory chain
ENOG411DR1G	ENOG411E2VP	0.0271367243867	thaumatin-like protein	Destroys radicals which are normally produced within the cells and which are toxic to biological systems (By similarity)
ENOG411DRE4	ENOG411DSRB	0.0271367243867	DNA repair protein	synthetase
ENOG411DQAU	ENOG411DQBA	0.0271365758425	alpha-glucosidase	Condensin II non structural maintenance of chromosomes subunit
ENOG411E6I9	ENOG411EMRH	0.0271365578866	Heat shock factor binding protein 1	Carbamoyl-phosphate synthase
ENOG411DQF1	ENOG411DWK6	0.0271363636364	exosome component 10-like	glyceraldehyde-3-phosphate dehydrogenase
ENOG411DTE0	ENOG411DXEM	0.0271363636364	One of the essential components for the initiation of protein synthesis. Protects formylmethionyl-tRNA from spontaneous hydrolysis and promotes its binding to the 30S ribosomal subunits. Also involved in the hydrolysis of GTP during the formation of the 70S ribosomal complex (By similarity)	H ACA ribonucleoprotein complex subunit
ENOG411DR0A	ENOG411DTCX	0.0271363636364	Microtubule-associated protein	dna-damage-repair toleration protein
ENOG411DRJC	ENOG411DWX5	0.0271363636364	Secretory pathway protein Sec39	DNA-dependent RNA polymerase catalyzes the transcription of DNA into RNA using the four ribonucleoside triphosphates as substrates
ENOG411DTYZ	ENOG411DVQY	0.0271363636364	TOM1-like protein	serine threonine-protein phosphatase
ENOG411DS1I	ENOG411DXJV	0.0271363636364	hydrolase	Tubulin-specific chaperone
ENOG411DXE6	ENOG411DYTS	0.0271363636364	E3 ubiquitin-protein ligase	Nucleoporin protein Ndc1-Nup
ENOG411DQMK	ENOG411DY9R	0.0271363636364	elongator complex protein	UBX domain-containing protein
ENOG411DSWX	ENOG411DTK4	0.0271363636364	ribosomal protein L15	AT hook motif domain containing protein expressed
ENOG411DR84	ENOG411DRXF	0.0271363636364	Eukaryotic peptide chain release factor subunit	mitochondrial outer membrane protein porin
ENOG411DRBS	ENOG411DRN1	0.0271363636364	ras-related protein	Catalyzes the formation of S-adenosylmethionine from methionine and ATP. The overall synthetic reaction is composed of two sequential steps AdoMet formation and the subsequent tripolyphosphate hydrolysis which occurs prior to release of AdoMet from the enzyme (By similarity)
ENOG411DQF6	ENOG411DT61	0.0271363636364	Dihydrodipicolinate synthase	Peroxisomal 24-dienoyl-CoA
ENOG411DSRE	ENOG411DSZR	0.0271363636364	E3 ubiquitin-protein ligase	Transcription factor Pur-alpha
ENOG411DQRK	ENOG411DRR8	0.0271363636364	AP-2 complex subunit	ABC transporter C family member
ENOG411E460	ENOG411EKSI	0.0271363636364	Alba	Glutamate-1-semialdehyde 21-aminomutase
ENOG411DV8Y	ENOG411EK1A	0.0271363636364	translation Initiation Factor	PUB domain
ENOG411DQCF	ENOG411DY7K	0.0271361138861	Tropinone reductase	ATP-dependent DNA helicase
ENOG411DR0B	ENOG411DUQF	0.0271361138861	Domain of unknown function (DUF3411)	phosphoribosylaminoimidazole carboxylase
ENOG411DYMB	ENOG411DZT1	0.0271361138861	NA	Coronatine-insensitive protein
ENOG411DT5G	ENOG411DYYB	0.027136002886	Proteasome-associated protein ECM29 homolog	Coiled-coil domain-containing protein
ENOG411DRN1	ENOG411DY7K	0.027136002886	Catalyzes the formation of S-adenosylmethionine from methionine and ATP. The overall synthetic reaction is composed of two sequential steps AdoMet formation and the subsequent tripolyphosphate hydrolysis which occurs prior to release of AdoMet from the enzyme (By similarity)	ATP-dependent DNA helicase
ENOG411DQ8H	ENOG411DXFM	0.027136002886	DNA damage-binding protein	ACT domain
ENOG411DQN3	ENOG411DV00	0.027136002886	dihydrolipoyllysine-residue acetyltransferase component of pyruvate dehydrogenase	ABC transporter
ENOG411E2TY	ENOG411E5MB	0.027136002886	60S ribosomal protein L27	Photosystem II 10 kDa polypeptide
ENOG411DWZJ	ENOG411DYXS	0.027136002886	splicing factor 3b	prohibitin 2
ENOG411DRD2	ENOG411E32E	0.027136002886	glucan endo-1-3-beta-glucosidase	Binds to actin and affects the structure of the cytoskeleton. At high concentrations profilin prevents the polymerization of actin whereas it enhances it at low concentrations. By
ENOG411DPV2	ENOG411DXXH	0.0271358641359	Thylakoid lumenal 29 kDa protein	subtilisin-like
ENOG411DSZR	ENOG411E4GX	0.0271357531358	Transcription factor Pur-alpha	Calcium-binding allergen Ole e
ENOG411DVW9	ENOG411DVWT	0.0271357531358	Shikimate kinase	3-ketoacyl-coa thiolase
ENOG411DRAV	ENOG411DTHG	0.0271357531358	eukaryotic translation initiation factor 2	xaa-Pro aminopeptidase
ENOG411DVUQ	ENOG411DWUB	0.0271357531358	NA	importin
ENOG411DSM3	ENOG411DY5N	0.0271356421356	ATP synthase 24 kDa subunit	26S proteasome non-atpase regulatory subunit
ENOG411DQA8	ENOG411DX04	0.0271356421356	ankyrin repeat family protein	RNA recognition
ENOG411DTE8	ENOG411DZHF	0.0271356421356	electron transfer flavoprotein	Imidazole glycerol phosphate synthase
ENOG411DTEK	ENOG411DWYY	0.0271356421356	microtubule-associated protein	zinc ion binding protein
ENOG411DQFG	ENOG411DXSW	0.0271356421356	(E 0.0) protein kinase family protein	Is associated with a DNA binding complex that binds to the G box a well-characterized cis-acting DNA regulatory element found in plant genes
ENOG411DT9P	ENOG411DU7V	0.0271356421356	Catalyzes the oxidative decarboxylation of 6- phosphogluconate to ribulose 5-phosphate and CO(2) with concomitant reduction of NADP to NADPH (By similarity)	UDP-glycosyltransferase
ENOG411DSGT	ENOG411DT0M	0.0271356421356	photo-lyase	Plays an important role in the de novo pathway and in the salvage pathway of purine nucleotide biosynthesis. Catalyzes the first commited step in the biosynthesis of AMP from IMP (By similarity)
ENOG411DQYH	ENOG411DVEG	0.0271356421356	5-oxoprolinase	66 kDa stress
ENOG411DSZF	ENOG411DT4C	0.0271356421356	WD domain G-beta repeat	ATP-dependent zinc metalloprotease FtsH
ENOG411DVMB	ENOG411E0A1	0.0271356421356	Regulatory photoreceptor which exists in two forms that are reversibly interconvertible by light the Pr form that absorbs maximally in the red region of the spectrum and the Pfr form that absorbs maximally in the far-red region	K01190 beta-galactosidase EC 3.2.1.23
ENOG411DQH0	ENOG411DU0B	0.0271356421356	carbohydrate kinase family protein	tRNA_SAD
ENOG411DS95	ENOG411DVZW	0.0271356421356	expressed protein	annexin D3-like
ENOG411DVX3	ENOG411DYJV	0.0271356421356	Dolichyl-diphosphooligosaccharide--protein glycosyltransferase subunit	aspartic proteinase
ENOG411DX0U	ENOG411DZH3	0.0271356421356	ubiquitin-conjugating enzyme	Isoflavone reductase
ENOG411DQJC	ENOG411DQST	0.0271356421356	PCI domain-containing protein	THO complex subunit 7
ENOG411DRRM	ENOG411DU4R	0.0271356421356	WD repeat domain phosphoinositide-interacting protein	Binds to the 60S ribosomal subunit and prevents its association with the 40S ribosomal subunit to form the 80S initiation complex in the cytoplasm. May also be involved in ribosome biogenesis (By similarity)
ENOG411DS29	ENOG411DXM4	0.0271356421356	UDP-N-acetylglucosamine	yrdC domain-containing protein
ENOG411DQ31	ENOG411DYDT	0.0271356421356	Ethanol tolerance protein GEKO1	plasminogen activator inhibitor 1 RNA-binding protein
ENOG411E12D	ENOG411E45J	0.0271356421356	domain-containing protein	Pollen-specific protein
ENOG411DR75	ENOG411DVXF	0.0271356421356	nudix hydrolase 15	thiol methyltransferase
ENOG411DUW3	ENOG411E0U9	0.0271356231488	bifunctional dihydroflavonol 4-reductase flavanone	Catalyzes the formation of formate and 2-keto-4- methylthiobutyrate (KMTB) from 12-dihydroxy-3-keto-5- methylthiopentene (DHK-MTPene) (By similarity)
ENOG411DQX8	ENOG411E0GD	0.0271355033855	poly(rC)-binding protein	Aminotransferase
ENOG411DREJ	ENOG411DYCM	0.0271353923854	peptide transporter	splicing factor 3A subunit
ENOG411DU6H	ENOG411E6KD	0.0271353923854	NA	NA
ENOG411DSVA	ENOG411DVII	0.0271353646354	electron donor via FMN and iron-sulfur (Fe-S) centers to quinones in the respiratory and or the photosynthetic chain. The immediate electron acceptor for the enzyme in this species is believed to be plastoquinone. Couples the redox reaction to proton translocation and thus conserves the redox energy in a proton gradient (By similarity)	pfkB family carbohydrate kinase
ENOG411DWP2	ENOG411E34J	0.0271353368853	2-C-methyl-D-erythritol 4-phosphate cytidylyltransferase	NADH dehydrogenase ubiquinone 1 alpha subcomplex subunit 5
ENOG411DV0G	ENOG411E2QA	0.0271352813853	Pfam:DUF28	SKP1-like protein
ENOG411DQJZ	ENOG411DZGF	0.0271352813853	protein transport protein sec61	Chlorophyll synthase
ENOG411DRDS	ENOG411DUQR	0.0271352813853	T-complex protein 1 subunit	VHS and GAT domain containing protein expressed
ENOG411E3TG	ENOG411EJZD	0.0271352813853	Heavy-metal-associated domain-containing protein	RPR
ENOG411DTYB	ENOG411DV99	0.0271352813853	Maf-like protein	malate synthase
ENOG411DXN5	ENOG411DYF9	0.0271352813853	magnesium-chelatase subunit chlD	Translation initiation factor
ENOG411DQQN	ENOG411DUNJ	0.0271352813853	Peptidyl-prolyl cis-trans isomerase	Protease Do-like 1
ENOG411DQMU	ENOG411E2KJ	0.0271352813853	AAA-type ATPase family protein	ATP synthase protein
ENOG411DS7Y	ENOG411DSWS	0.0271352813853	methionine synthase	sulfite oxidase
ENOG411DTX9	ENOG411DVRY	0.0271352813853	PPIases accelerate the folding of proteins (By similarity)	DNAJ heat shock N-terminal domain-containing
ENOG411DTI9	ENOG411E0AB	0.0271352813853	NEDD8-activating enzyme E1 catalytic	RNA 2'-O ribose methyltransferase substrate binding
ENOG411DSS7	ENOG411E2XE	0.0271352813853	lysine-specific demethylase JMJ14-like	nitrogen regulatory protein PII
ENOG411DQIN	ENOG411DS4I	0.0271352813853	May be required for the maturation of extramitochondrial Fe S proteins. Has anti-apoptotic effects in the cell (By similarity)	D-3-phosphoglycerate dehydrogenase
ENOG411DURE	ENOG411DYKY	0.0271352536353	Initiation factor	Glutaredoxin
ENOG411DSIV	ENOG411E2RM	0.0271351010101	Protein of unknown function (DUF1295)	Protein of unknown function (DUF1218)
ENOG411DXW4	ENOG411E4P7	0.0271350732601	pheophorbide a oxygenase	Mitochondrial import inner membrane translocase subunit
ENOG411DRHS	ENOG411DTSI	0.027135031635	serine threonine-protein kinase	ABC transporter F family member
ENOG411DUS9	ENOG411DXT8	0.027135031635	F-box LRR-repeat protein	ankyrin repeat and zinc finger domain-containing protein 1-like
ENOG411DY6P	ENOG411E0K7	0.027135031635	Eukaryotic aspartyl protease	O-methyltransferase
ENOG411DQFV	ENOG411DX2T	0.0271349206349	vacuolar fusion protein MON1 homolog	HELICc
ENOG411DSE1	ENOG411DZKC	0.0271349206349	Lactoylglutathione lyase	NADH dehydrogenase ubiquinone 1 alpha subcomplex assembly factor 3-like
ENOG411DT4N	ENOG411DU0A	0.0271349206349	Cytosolic Fe-S cluster assembly factor	Malate dehydrogenase
ENOG411DX30	ENOG411E0MK	0.0271349206349	Domain of unknown function (DUF1929)	U4 U6 small nuclear ribonucleoprotein
ENOG411DQAY	ENOG411DRGY	0.0271349206349	Component of the ubiquinol-cytochrome c reductase complex (complex III or cytochrome b-c1 complex) which is a respiratory chain that generates an electrochemical potential coupled to ATP synthesis (By similarity)	dehydratase
ENOG411DW6G	ENOG411DWA7	0.0271349206349	cytochrome P450	exocyst complex component
ENOG411DQ9N	ENOG411DSPZ	0.0271349206349	cysteine proteinase	Key enzyme in glycolysis that catalyzes the first step of the pathway by converting D-glyceraldehyde 3-phosphate (G3P) into 3-phospho-D-glyceroyl phosphate. Essential for the maintenance of cellular ATP levels and carbohydrate metabolism
ENOG411DQZ9	ENOG411EM7X	0.0271349206349	Produces ATP from ADP in the presence of a proton gradient across the membrane	3-dehydroquinate synthase
ENOG411DVIU	ENOG411DZHF	0.0271349206349	Cinnamoyl-CoA reductase	Imidazole glycerol phosphate synthase
ENOG411DVQZ	ENOG411DWXK	0.0271349206349	Aldehyde dehydrogenase family 7 member	luminal-binding protein
ENOG411DQAG	ENOG411DUH2	0.0271349206349	golgin candidate	phosphoglycerate
ENOG411E0AU	ENOG411E32N	0.0271349206349	ribosomal protein	Ribosomal protein L.2
ENOG411DRDG	ENOG411DRII	0.0271349206349	zinc finger CCCH domain-containing protein	ALG-2 interacting protein
ENOG411DS7A	ENOG411DUAN	0.0271347818848	Villin headpiece domain	stromal 70 kDa heat shock-related protein
ENOG411DS7K	ENOG411DVX6	0.0271347402597	magnesium transporter	One of the components of the core antenna complex of photosystem II. It binds chlorophyll and helps catalyze the primary light-induced photochemical processes of photosystem II (By similarity)
ENOG411DSP5	ENOG411DSY0	0.0271346708847	tetratricopeptide repeat	set1 Ash2 histone methyltransferase complex subunit
ENOG411DQAF	ENOG411DTBJ	0.0271346708847	ascorbate peroxidase	Aldolase
ENOG411DR1C	ENOG411DVEW	0.0271346153846	Phosphatidylinositol 4-kinase	2-oxoisovalerate dehydrogenase subunit alpha
ENOG411DUHK	ENOG411DUJW	0.0271345321345	TENA/THI-4/PQQC family	villin-2-like
ENOG411DSFY	ENOG411DTXB	0.0271345321345	Aspartate aminotransferase	1-aminocyclopropane-1-carboxylate
ENOG411E4PY	ENOG411E6DK	0.0271341991342	Glutaredoxin	polyadenylate-binding protein-interacting protein
ENOG411DS0S	ENOG411E33R	0.027134018759	GDP-fucose protein O-fucosyltransferase	Cytochrome b5
ENOG411DU7J	ENOG411E5IG	0.0271338383838	Nucleolar protein	ribosomal protein
ENOG411DRSR	ENOG411DWK0	0.0271338383838	seryl-trna synthetase	beta-D-xylosidase
ENOG411DSX3	ENOG411DUP3	0.0271336996337	2-oxoglutarate malate translocator	Cation_ATPase_N
ENOG411DQP7	ENOG411DYJ7	0.0271336898396	lysM domain-containing GPI-anchored protein	HDc
ENOG411DWK5	ENOG411E5W3	0.0271336344815	adipocyte plasma membrane-associated protein-like	early nodulin
ENOG411DQYH	ENOG411DRIK	0.0271335608836	5-oxoprolinase	spermidine synthase
ENOG411DSY9	ENOG411DZWV	0.0271334776335	starch synthase	Protein translocase subunit SecA
ENOG411DSVX	ENOG411DTUG	0.0271334776335	Protein disulfide isomerase	ribosomal protein
ENOG411DUXM	ENOG411E14P	0.0271334586466	TIP41-like	acid phosphatase
ENOG411DSQP	ENOG411DVFZ	0.0271334082584	Tetraspanin family	translocation
ENOG411DQ75	ENOG411E0DM	0.0271331168831	momilactone A synthase-like	PB1
ENOG411DPN6	ENOG411EKSJ	0.0271331168831	malic enzyme	dethiobiotin synthase activity
ENOG411DQ3D	ENOG411DU2I	0.0271331168831	Domain of unknown function (DUF1767)	Pentatricopeptide repeat-containing protein
ENOG411DRTP	ENOG411DVZH	0.0271331168831	One of the components of the core antenna complex of photosystem II. It binds chlorophyll and helps catalyze the primary light-induced photochemical processes of photosystem II (By similarity)	Inherit from KOG: HEAT repeat
ENOG411DRX7	ENOG411DWEY	0.0271331168831	NAD dependent epimerase/dehydratase family	atp synthase
ENOG411DQ70	ENOG411E6XE	0.0271330891331	ubiquitin carboxyl-terminal hydrolase	Methyl-CpG binding domain
ENOG411DU07	ENOG411DZG3	0.0271329365079	Casein Kinase	Vacuolar protein sorting-associated protein
ENOG411DR4S	ENOG411E2PP	0.0271328393828	vesicle-associated membrane protein	Ribosomal protein L13
ENOG411DTBK	ENOG411DUZJ	0.0271327561328	subtilisin-like	succinate dehydrogenase
ENOG411DURQ	ENOG411DUUG	0.0271327561328	elongator complex protein	Pre-rRNA-processing protein
ENOG411DQAG	ENOG411DTVM	0.0271327561328	golgin candidate	DNA Topoisomerase
ENOG411DSX3	ENOG411E3RG	0.0271327561328	2-oxoglutarate malate translocator	cytochrome
ENOG411DQD5	ENOG411DS3S	0.0271327561328	Pyruvate dehydrogenase E1	Uncharacterised conserved protein (DUF2359)
ENOG411DUT2	ENOG411DX5K	0.0271327561328	Protein of unknown function (DUF3353)	phagocytic receptor
ENOG411DQSK	ENOG411E38F	0.0271327561328	60S ribosomal protein	ribosomal protein
ENOG411DUB0	ENOG411DW2P	0.027132718159	Hydroxyproline-rich glycoprotein family protein	hexokinase
ENOG411DQZ3	ENOG411DYY5	0.027132718159	DNA damage-inducible protein	methionine
ENOG411DT15	ENOG411E0AG	0.0271323953824	Biotin carboxyl carrier protein of acetyl-CoA	The proteasome is a multicatalytic proteinase complex which is characterized by its ability to cleave peptides with Arg Phe Tyr Leu and Glu adjacent to the leaving group at neutral or slightly basic pH. The proteasome has an ATP-dependent proteolytic activity (By similarity)
ENOG411DX5K	ENOG411DZR7	0.0271323953824	phagocytic receptor	cytochrome P450
ENOG411DQH4	ENOG411DWPA	0.0271323953824	peptide methionine sulfoxide reductase	prolyl 4-hydroxylase
ENOG411DSGN	ENOG411EEDK	0.0271323953824	protein MODIFIER OF SNC1	NA
ENOG411DR5M	ENOG411E1D1	0.0271323953824	Triose-phosphate Transporter family	Transmembrane proteins 14C
ENOG411DR6N	ENOG411E59S	0.0271323953824	beta-fructofuranosidase	Plastocyanin-like domain
ENOG411DWYM	ENOG411DY9X	0.0271323953824	Cactus-binding C-terminus of cactin protein	PHD finger family protein
ENOG411DXZ8	ENOG411E2S7	0.0271323953824	ubiE/COQ5 methyltransferase family	Pfam:PGAM
ENOG411DQJZ	ENOG411DRUG	0.0271323953824	protein transport protein sec61	Crooked neck protein
ENOG411DUZ8	ENOG411E0AF	0.0271323741618	MORN	Aldehyde dehydrogenase
ENOG411DQWC	ENOG411DZFC	0.0271323398823	diphosphomevalonate	Adenylate kinase family protein
ENOG411DQYE	ENOG411DR97	0.027132034632	NA	Serine Carboxypeptidase
ENOG411DXER	ENOG411E3DM	0.027132034632	Pentatricopeptide repeat-containing protein	Mediator of RNA polymerase II transcription subunit
ENOG411DU6X	ENOG411E09U	0.027132034632	NA	ubiquitin interaction motif-containing protein
ENOG411DRSK	ENOG411DWAJ	0.027132034632	porphobilinogen deaminase	DNA-damage-repair toleration protein DRT111
ENOG411DR9N	ENOG411DV2K	0.027132034632	phosphoadenosine phosphosulfate (PAPS) reductase family protein	DEAD-box ATP-dependent RNA helicase
ENOG411DTZ3	ENOG411DVPS	0.027132034632	NA	Sad1 UNC-like C-terminal domain containing protein
ENOG411DSF7	ENOG411E3A0	0.027132034632	cop9 signalosome complex subunit	Uncharacterised conserved protein
ENOG411DSBP	ENOG411DTJP	0.027132034632	fructose-16-bisphosphatase	Glycosyl hydrolases family 31
ENOG411DRUE	ENOG411DVJD	0.027132034632	Quinone oxidoreductase-like protein At1g23740	Memo-like protein
ENOG411DRTZ	ENOG411DTYZ	0.027132034632	beta-glucosidase	TOM1-like protein
ENOG411DRXH	ENOG411E22A	0.027132034632	Cell division protein ftsZ	glutathione s-transferase
ENOG411DTYS	ENOG411DV3F	0.027132034632	WD repeat-containing protein	leucine-rich repeat extensin-like protein
ENOG411DUJ3	ENOG411E2QG	0.027132034632	expressed protein	ribosomal protein S15a
ENOG411DR1Y	ENOG411DYBY	0.027132034632	E3 ubiquitin-protein ligase	Dehydrogenase
ENOG411DX79	ENOG411E01D	0.027132034632	PRP38 family	NA
ENOG411DQ9Q	ENOG411DTQK	0.027132034632	DNA ligase	3-oxoacyl- acyl-carrier-protein synthase
ENOG411DSXC	ENOG411E0H7	0.027132034632	Peptidyl-prolyl cis-trans isomerase	Cellulose synthase A catalytic subunit 1 UDP-forming
ENOG411DPY7	ENOG411DR9N	0.0271317848818	vacuolar protein sorting-associated protein VTA1	phosphoadenosine phosphosulfate (PAPS) reductase family protein
ENOG411DQQU	ENOG411DZ5J	0.0271316738817	3-hydroxyisobutyrate dehydrogenase	D-glycerate 3-kinase
ENOG411DS7N	ENOG411E4FJ	0.0271316738817	Glycyl-tRNA synthetase	Protein of unknown function DUF538
ENOG411DSVZ	ENOG411DUXH	0.0271316738817	telomere length regulation protein	seryl-trna synthetase
ENOG411DXHX	ENOG411ED00	0.0271316738817	DNA replication licensing factor	PP2Ac
ENOG411DVGU	ENOG411E4ZQ	0.0271316738817	40S ribosomal protein	NADH dehydrogenase (Ubiquinone) 1 alpha subcomplex
ENOG411DRTQ	ENOG411DX25	0.0271316738817	Plant lipoxygenase may be involved in a number of diverse aspects of plant physiology including growth and development pest resistance and senescence or responses to wounding (By similarity)	Rab proteins geranylgeranyltransferase component
ENOG411E26V	ENOG411E3RU	0.0271316738817	Multicopper oxidase	Photosystem II
ENOG411DQCF	ENOG411DS27	0.0271316738817	Tropinone reductase	folic acid synthesis protein
ENOG411DS7P	ENOG411DYZH	0.0271316738817	ABC transporter B family member 26	Glycosyl transferase family 8
ENOG411DRRH	ENOG411DTDH	0.0271316738817	ABC transporter C family member	plant-type cell wall organization
ENOG411DQEN	ENOG411DR9R	0.0271316738817	subtilisin-like protease-like	N-acetyl-gamma-glutamyl-phosphate reductase
ENOG411DSK2	ENOG411DTNS	0.0271316738817	ATP-dependent Clp protease proteolytic subunit	Domain of unknown function (DUF3598)
ENOG411DPVB	ENOG411DZH4	0.0271316738817	Phosphoacetylglucosamine	Transaldolase
ENOG411DVK3	ENOG411DX3C	0.0271316738817	Elongation factor	Mitochondrial glycoprotein family protein
ENOG411DQEB	ENOG411EEFA	0.0271314241314	transport) protein	inorganic
ENOG411DV34	ENOG411E1EC	0.0271314241314	uridylate kinase	FAD dependent oxidoreductase
ENOG411DR56	ENOG411E630	0.0271314241314	Mitochondrial inner membrane protein	Cytochrome c oxidase subunit
ENOG411DUC6	ENOG411E26K	0.0271314241314	Protein of unknown function (DUF3529)	Protein of unknown function (DUF788)
ENOG411DVB9	ENOG411DX9D	0.0271313131313	glucuronokinase activity	Importin beta-2 subunit family protein
ENOG411DQB7	ENOG411DY3C	0.0271313131313	Reduces hydrogen peroxide and alkyl hydroperoxides with reducing equivalents provided through the thioredoxin or glutaredoxin system. May be involved in chloroplast redox homeostasis	Thylakoid lumenal 29.8 kDa protein
ENOG411DUU8	ENOG411EMMP	0.0271313131313	Calcineurin-like phosphoesterase	riboflavin biosynthesis protein
ENOG411DT0V	ENOG411DWM0	0.0271313131313	Single-stranded DNA-binding protein that functions in both chloroplasts and nucleus. In chloroplasts maintains plastid genome stability by preventing break-induced and short homology- dependent illegitimate recombinations. In	xylose isomerase
ENOG411DPT0	ENOG411DPTE	0.0271313131313	phosphoserine aminotransferase	selenium-binding protein
ENOG411DX9F	ENOG411E2QN	0.0271313131313	BAHD acyltransferase	Glyoxalase/Bleomycin resistance protein/Dioxygenase superfamily
ENOG411DTCI	ENOG411DVAZ	0.0271312853813	mitochondrial carnitine acylcarnitine carrier-like	E3 ubiquitin-protein ligase
ENOG411DQ94	ENOG411DUZ8	0.0271311531606	WPP domain-interacting tail-anchored protein	MORN
ENOG411DW6Y	ENOG411DX0G	0.0271310633811	Leucine-rich repeat-containing protein	elongation factor G
ENOG411DVNP	ENOG411E3S8	0.0271310633811	Glycosyl hydrolase family 38 protein	Inherit from NOG: DNA-binding protein-related
ENOG411DRGX	ENOG411DVS1	0.0271310633811	DNA-binding protein	pumilio homolog 24-like
ENOG411DZH4	ENOG411E58N	0.027130952381	Transaldolase	U6 snRNA-associated Sm-like protein
ENOG411DUZA	ENOG411E3R6	0.027130952381	FAM10 family protein At4g22670-like	PPP4R2
ENOG411DQ3Z	ENOG411DRXX	0.027130952381	synthase	Protein THYLAKOID FORMATION1
ENOG411DY2F	ENOG411E603	0.027130952381	Phenylalanyl-tRNA synthetase	Peptidase inhibitor I9
ENOG411DTET	ENOG411DYE3	0.027130952381	serine threonine-protein phosphatase 6 regulatory subunit	Tho complex subunit
ENOG411DUX8	ENOG411E0AU	0.027130952381	Domain of unknown function (DUF3411)	ribosomal protein
ENOG411DRVU	ENOG411DS7P	0.027130952381	Inorganic phosphate transporter	ABC transporter B family member 26
ENOG411DQQ3	ENOG411DRE5	0.027130952381	Brefeldin A-inhibited guanine nucleotide-exchange protein	stromal cell-derived factor
ENOG411DW8Z	ENOG411DYPY	0.027130952381	DNA gyrase subunit B chloroplastic	exocyst complex component
ENOG411DQ1N	ENOG411DYAF	0.027130952381	Ribosomal RNA large subunit methyltransferase	Ribosomal RNA processing protein 36
ENOG411DRV7	ENOG411DXA7	0.027130952381	HEAT repeat	Beige/BEACH domain
ENOG411DRZ6	ENOG411DX6W	0.027130952381	Calreticulin	Serine threonine protein phosphatase 2A 55 kDa regulatory subunit B
ENOG411DQV1	ENOG411DU19	0.027130952381	Sec12-like protein	ABC transporter B family member
ENOG411DPZI	ENOG411E5XI	0.027130952381	Histidinol-phosphate aminotransferase	RNA polymerase II transcriptional coactivator
ENOG411DWRH	ENOG411DZNJ	0.027130952381	allantoinase	cysteine synthase
ENOG411DZ5K	ENOG411E0PG	0.027130952381	DNA-binding protein	Ribosomal protein S9
ENOG411DZ74	ENOG411E4X0	0.027130952381	ribosomal L1 domain-containing protein	STS14 protein-like
ENOG411DSWG	ENOG411DXIE	0.0271309246309	Phenylalanyl-tRNA synthetase beta	VHS and GAT domain containing protein expressed
ENOG411DUQ1	ENOG411DX15	0.0271308136308	TatD related DNase	ubiquitin-conjugating enzyme
ENOG411DQJ6	ENOG411DVNX	0.0271307026307	Complex I intermediate-associated protein 30 (CIA30)	DUF21 domain-containing protein
ENOG411DPY7	ENOG411DTH9	0.0271307026307	vacuolar protein sorting-associated protein VTA1	Isoleucyl-tRNA synthetase
ENOG411DR7D	ENOG411DWIW	0.0271305916306	ATPase required for the post-translational delivery of tail-anchored (TA) proteins to the endoplasmic reticulum. Recognizes and selectively binds the transmembrane domain of TA proteins in the cytosol. This complex then targets to the endoplasmic reticulum by membrane-bound receptors where the tail- anchored protein is released for insertion. This process is regulated by ATP binding and hydrolysis. ATP binding drives the homodimer towards the closed dimer state facilitating recognition of newly synthesized TA membrane proteins. ATP hydrolysis is required for insertion. Subsequently the homodimer reverts towards the open dimer state lowering its affinity for the membrane-bound receptor and returning it to the cytosol to initiate a new round of targeting (By similarity)	Alpha-soluble NSF attachment
ENOG411DR1G	ENOG411E2JJ	0.0271305638806	thaumatin-like protein	endoribonuclease L-PSP family protein
ENOG411DRP5	ENOG411DW1G	0.0271304528805	arginine serine-rich splicing factor	syntaxin of plants
ENOG411DRGY	ENOG411DU6X	0.0271304528805	dehydratase	NA
ENOG411DRCV	ENOG411E637	0.0271303418803	Hydroxymethylglutaryl-CoA lyase	Mitochondrial import inner membrane translocase
ENOG411DTAB	ENOG411DU96	0.0271302031302	4-coumarate--CoA ligase-like	SEC1 family transport protein
ENOG411DQB2	ENOG411DZBW	0.0271300921301	aminotransferase	V-type proton ATPase subunit
ENOG411DQ8R	ENOG411DYPH	0.0271299697035	isocitrate dehydrogenase NAD	Carboxylesterase
ENOG411DSEX	ENOG411E0Q7	0.02712995338	39 kDa EF-Hand containing protein	DJ-1/PfpI family
ENOG411DPYW	ENOG411DYAE	0.0271298701299	transcription factor	zinc finger CCCH domain-containing protein
ENOG411DYSF	ENOG411E3EB	0.0271298701299	Chalcone-flavanone isomerase	Eukaryotic protein of unknown function (DUF866)
ENOG411DQT0	ENOG411DVNZ	0.0271298701299	F-Box protein	NA
ENOG411DW8W	ENOG411E8M1	0.0271295093795	Methyltransferase-like protein	Protein of unknown function (DUF1674)
ENOG411DRD4	ENOG411DVU5	0.0271294816295	NA	Inherit from KOG: Ubox domain-containing protein
ENOG411DSYM	ENOG411E3EE	0.0271293608352	Methionyl-trna	thymocyte nuclear protein
ENOG411DQ94	ENOG411E0J7	0.0271293290043	WPP domain-interacting tail-anchored protein	vacuolar-sorting receptor
ENOG411DSC2	ENOG411DZIU	0.0271293290043	glutamyl-tRNA synthetase	NF-X1-type zinc finger protein
ENOG411DQ3M	ENOG411DU4N	0.0271292596293	DNA repair endonuclease	las1-like family
ENOG411DR6X	ENOG411DUMW	0.0271291486291	Clathrin assembly protein	replication factor C
ENOG411DRE5	ENOG411DS0T	0.0271291486291	stromal cell-derived factor	DNA-binding bromodomain-containing protein
ENOG411DS52	ENOG411DXX4	0.0271291486291	Cyclin-dependent kinase	U-box domain-containing protein
ENOG411DRQ7	ENOG411E2S2	0.0271291486291	Inherit from KOG: Transcription factor	ribosomal protein
ENOG411DPYF	ENOG411DZC3	0.0271291208791	cation transport regulator-like protein	peptidyl-tRNA hydrolase
ENOG411DS7K	ENOG411DWS7	0.0271291208791	magnesium transporter	defective in exine formation
ENOG411DUAA	ENOG411DXN0	0.0271291208791	Polygalacturonase-like	Inositol-pentakisphosphate
ENOG411DRRW	ENOG411DY2F	0.0271291208791	polypyrimidine tract-binding protein	Phenylalanyl-tRNA synthetase
ENOG411DVSY	ENOG411EJZF	0.0271291208791	Sucrose-cleaving enzyme that provides UDP-glucose and fructose for various metabolic pathways (By similarity)	Putative zinc finger in N-recognin (UBR box)
ENOG411DPSK	ENOG411DR6P	0.027128982129	receptor kinase	L-ascorbate oxidase homolog
ENOG411DVVT	ENOG411DYWC	0.0271287878788	pyruvate dehydrogenase E1 component	Heat Shock Protein
ENOG411DZ7Y	ENOG411E3TD	0.0271287878788	2-hydroxyacyl-CoA	prefoldin subunit
ENOG411DRFU	ENOG411DY70	0.0271287878788	Inherit from KOG: -phosphatase	Catalyzes the oxidation of 3-carboxy-2-hydroxy-4- methylpentanoate (3-isopropylmalate) to 3-carboxy-4-methyl-2- oxopentanoate. The product decarboxylates to 4-methyl-2 oxopentanoate (By similarity)
ENOG411E02F	ENOG411E0H6	0.0271287878788	NA	Replication protein A
ENOG411DTI0	ENOG411DUF3	0.0271287878788	amidase C869.01-like	guanine nucleotide-binding protein
ENOG411DTD6	ENOG411DXHY	0.0271287878788	Niemann-Pick C1	NA
ENOG411DSX3	ENOG411DW0M	0.0271287878788	2-oxoglutarate malate translocator	dolichol-phosphate
ENOG411DVAW	ENOG411EMG5	0.0271287878788	Methyltransferase domain	Homocysteine s-methyltransferase
ENOG411DPRN	ENOG411DR05	0.0271284271284	Dienelactone hydrolase family	Kelch domain-containing protein
ENOG411DQUR	ENOG411DUA9	0.0271284271284	Shikimate / quinate 5-dehydrogenase	2OG-Fe(II) oxygenase superfamily
ENOG411DQ0I	ENOG411DSSY	0.0271284271284	emsy N terminus domain-containing protein ENT domain-containing protein	UBA and UBX domain-containing protein
ENOG411DPSS	ENOG411E630	0.0271284271284	Integral membrane Yip1 family protein	Cytochrome c oxidase subunit
ENOG411DPUA	ENOG411DUDE	0.0271284271284	S_TKc	Dolichyl-diphosphooligosaccharide--protein glycosyltransferase subunit
ENOG411E3A2	ENOG411E4SR	0.0271284271284	Pleckstrin homology domain-containing protein	Small ubiquitin-related modifier
ENOG411DUFP	ENOG411DUZ1	0.0271284271284	U3 small nucleolar RNA-associated protein	E3 ubiquitin protein ligase
ENOG411DRKJ	ENOG411EKTQ	0.0271284271284	calcium homeostasis regulator CHoR1	peptide chain release factor
ENOG411DQ0Z	ENOG411DRGJ	0.0271284271284	growth regulator related protein	Translocase of chloroplast
ENOG411DVEW	ENOG411DWQ7	0.0271284271284	2-oxoisovalerate dehydrogenase subunit alpha	protein EXECUTER 1 chloroplastic-like
ENOG411DQ3F	ENOG411DWGH	0.0271284271284	Inherit from COG: nitrite reductase (nad(p)h) small subunit	NA
ENOG411DWCC	ENOG411DZB7	0.0271284271284	Glycyl-tRNA synthetase 2	regulator of telomere elongation helicase
ENOG411DRBE	ENOG411DVNT	0.0271284271284	uridine 5-monophosphate	regulator of
ENOG411DS7U	ENOG411DYC3	0.0271284271284	serine threonine-protein kinase	60S ribosomal protein
ENOG411DTMJ	ENOG411E5XH	0.0271284271284	) efflux antiporter	Protein of unknown function (DUF1138)
ENOG411DR6D	ENOG411DTVH	0.0271284271284	AMSH-like ubiquitin thiolesterase	A1pp
ENOG411DQGM	ENOG411E4PG	0.0271284271284	Endoglucanase	NA
ENOG411DR0J	ENOG411DZWQ	0.0271284271284	may have effects in promoting growth and development. May function in membrane trafficking and in fusion of vesicles with plasma membrane	Calcium sensing receptor
ENOG411DQ54	ENOG411DS9T	0.0271284271284	tubulin folding cofactor B	Binds specifically and directly to substrates containing either a simple or bipartite NLS motif. Promotes docking of import substrates to the nuclear envelope (By similarity)
ENOG411DTZ8	ENOG411E4IR	0.0271284271284	translational activator	zinc finger
ENOG411DPT2	ENOG411DTAE	0.0271284271284	Protein of unknown function (DUF1399)	PUA domain
ENOG411DPX3	ENOG411DR4S	0.0271284271284	strictosidine synthase	vesicle-associated membrane protein
ENOG411DPYI	ENOG411DRZA	0.0271284271284	Starch synthase	Catalyzes the interconversion of methylthioribose-1- phosphate (MTR-1-P) into methylthioribulose-1-phosphate (MTRu-1-P) (By similarity)
ENOG411DT40	ENOG411DXRT	0.0271283993784	Activator of 90 kDa heat shock protein ATPase	Inositol-tetrakisphosphate 1-kinase
ENOG411DRJT	ENOG411DYA4	0.0271280663781	3-beta hydroxysteroid dehydrogenase/isomerase family	Putative lysophospholipase
ENOG411DUS8	ENOG411E2SI	0.0271280663781	Potassium channel	One of the primary rRNA binding proteins it binds directly to 16S rRNA central domain where it helps coordinate assembly of the platform of the 30S subunit (By similarity)
ENOG411DTH3	ENOG411EM3E	0.0271280663781	pumilio homolog	FGGY carbohydrate kinase domain-containing
ENOG411DVG6	ENOG411E290	0.0271280663781	ras-related protein	calcium-binding
ENOG411DQGC	ENOG411DRHI	0.0271280663781	6-phosphofructo-2-kinase	S_TKc
ENOG411DRKH	ENOG411DWDT	0.0271280663781	NA	LRR
ENOG411DQA6	ENOG411DT42	0.0271280663781	cell division cycle protein 27	Inherit from NOG: Nucleolar protein
ENOG411DSYU	ENOG411E35V	0.0271280663781	Pentatricopeptide repeat-containing protein	Destroys radicals which are normally produced within the cells and which are toxic to biological systems (By similarity)
ENOG411DRM6	ENOG411DUMW	0.0271280663781	Signal recognition particle	replication factor C
ENOG411DR4S	ENOG411DV91	0.0271280663781	vesicle-associated membrane protein	NADH dehydrogenase (ubiquinone) flavoprotein 2
ENOG411E5NQ	ENOG411EKTJ	0.0271280663781	50S ribosomal protein L28	NADH-Ubiquinone/plastoquinone (complex I) various chains
ENOG411DTDQ	ENOG411DXXZ	0.0271280663781	ADP-ribosylation factor GTPase-activating protein	K04523 ubiquilin
ENOG411DTET	ENOG411EMRS	0.0271280663781	serine threonine-protein phosphatase 6 regulatory subunit	This enzyme converts phytoene into zeta-carotene via the intermediary of phytofluene by the symmetrical introduction of two double bonds at the C-11 and C-11' positions of phytoene
ENOG411DPYF	ENOG411DY86	0.027128038628	cation transport regulator-like protein	glutaminyl-peptide cyclotransferase-like
ENOG411DX3T	ENOG411DZI2	0.0271280193237	Amidase	RNA recognition
ENOG411DPP5	ENOG411EMPR	0.027127969253	Protein disulfide isomerase	phosphoglycerate mutase
ENOG411DUIY	ENOG411DXEA	0.0271278166278	vacuolar protein sorting-associated protein 24 homolog	DNA polymerase alpha subunit
ENOG411DS3H	ENOG411DS5R	0.0271278166278	tRNA pseudouridine synthase	UPF0061 protein
ENOG411DYBP	ENOG411DZMC	0.0271277056277	SCAR-like protein	NA
ENOG411DPSS	ENOG411DVJ4	0.0271277056277	Integral membrane Yip1 family protein	Nucleotide-diphospho-sugar transferase
ENOG411DTGI	ENOG411DY2F	0.0271277056277	Domain of unknown function (DUF3458)	Phenylalanyl-tRNA synthetase
ENOG411DU1U	ENOG411DVVX	0.0271277056277	Nitrate transporter	Mitochondrial membrane ATP synthase (F(1)F(0) ATP synthase or Complex V) produces ATP from ADP in the presence of a proton gradient across the membrane which is generated by electron transport complexes of the respiratory chain. F-type ATPases consist of two structural domains F(1) - containing the extramembraneous catalytic core and F(0) - containing the membrane proton channel linked together by a central stalk and a peripheral stalk. During catalysis ATP synthesis in the catalytic domain of F(1) is coupled via a rotary mechanism of the central stalk subunits to proton translocation. Part of the complex F(1) domain and the central stalk which is part of the complex rotary element. The gamma subunit protrudes into the catalytic domain formed of alpha(3)beta(3). Rotation of the central stalk against the surrounding alpha(3)beta(3) subunits leads to hydrolysis of ATP in three separate catalytic sites on the beta subunits
ENOG411DV4G	ENOG411DVEX	0.0271277056277	acid to the nucleotide precursor UDP-N-acetylmuramoyl-L-alanyl-D-glutamate (UMAG) in the biosynthesis of bacterial cell-wall peptidoglycan (By similarity)	Signal peptidase
ENOG411DPV3	ENOG411DQXX	0.0271277056277	ubiquitin-conjugating enzyme	thaumatin-like protein
ENOG411DSGG	ENOG411DUTR	0.0271277056277	tRNA uridine 5-carboxymethylaminomethyl modification enzyme	Shikimate kinase
ENOG411DT4M	ENOG411DUBF	0.0271277056277	L-ascorbate peroxidase	Purple acid phosphatase
ENOG411DR6K	ENOG411E0Z4	0.0271277056277	vacuolar protein sorting-associated protein 52	NA
ENOG411DXKA	ENOG411E7ZB	0.0271277056277	25.3 kDa vesicle transport	protein transport protein sec61
ENOG411DTUG	ENOG411DZ8T	0.0271277056277	ribosomal protein	Triose phosphate phosphate translocator
ENOG411DSXX	ENOG411DUP9	0.0271277056277	Ubiquinol oxidase	NADH dehydrogenase subunit 9
ENOG411DS75	ENOG411E6FJ	0.0271277056277	PsbP-like protein 2	Histone H1
ENOG411DU0M	ENOG411E6CT	0.0271277056277	ubiquitin-conjugating enzyme	NA
ENOG411DPRB	ENOG411DY5N	0.0271277056277	SpoU rRNA Methylase family	26S proteasome non-atpase regulatory subunit
ENOG411DU07	ENOG411E2M5	0.0271277056277	Casein Kinase	15 kDa selenoprotein-like
ENOG411DSI5	ENOG411DXP9	0.0271275668776	DEAD-box ATP-dependent RNA helicase	ribosomal protein l9
ENOG411DTZE	ENOG411DYVI	0.0271275668776	Reticulon-like protein	NA
ENOG411DQ56	ENOG411DXJ5	0.0271274558775	PPIases accelerate the folding of proteins (By similarity)	Aconitate hydratase
ENOG411DS2P	ENOG411DSSR	0.0271274558775	Glycerophosphoryl diester	Haloacid dehalogenase-like hydrolase family protein
ENOG411DT4K	ENOG411DYNG	0.0271274281274	acyl-CoA dehydrogenase	Pentatricopeptide repeat-containing protein
ENOG411DSQB	ENOG411DTZD	0.0271274085392	3'-O-glucosyltransferase	The glycine cleavage system catalyzes the degradation of glycine (By similarity)
ENOG411DVJR	ENOG411DXDX	0.0271273448773	transcriptional corepressor	NA
ENOG411DPRZ	ENOG411E2NE	0.0271273448773	Oxidoreductase family NAD-binding Rossmann fold	glutathione
ENOG411DTN4	ENOG411DXBQ	0.0271273448773	The proteasome is a multicatalytic proteinase complex which is characterized by its ability to cleave peptides with Arg Phe Tyr Leu and Glu adjacent to the leaving group at neutral or slightly basic pH. The proteasome has an ATP-dependent proteolytic activity	prefoldin subunit family protein
ENOG411DSCA	ENOG411DVH4	0.0271273448773	Gamma carbonic	NA
ENOG411DSIN	ENOG411DWJQ	0.0271273448773	Adds a myristoyl group to the N-terminal glycine residue of certain cellular proteins (By similarity)	anthranilate
ENOG411DZ70	ENOG411DZMM	0.0271273448773	peptide chain release factor	GTP-binding protein era
ENOG411DSEP	ENOG411DWEZ	0.0271273448773	protease Do-like 2	Peptidase inhibitor I9
ENOG411DRZV	ENOG411DTH9	0.0271273448773	spermatogenesis-associated protein	Isoleucyl-tRNA synthetase
ENOG411DRUC	ENOG411E460	0.0271273448773	NA	Alba
ENOG411DR3I	ENOG411DZG5	0.0271273448773	Interferon-related developmental regulator	Riboflavin synthase
ENOG411DZYT	ENOG411E3S8	0.0271273448773	Amidohydrolase	Inherit from NOG: DNA-binding protein-related
ENOG411DTKS	ENOG411DXFV	0.0271273448773	eukaryotic translation initiation factor	acyl-CoA synthetase family member 3
ENOG411DS0B	ENOG411DSEE	0.0271273448773	crossover junction endonuclease	AP-1 complex subunit
ENOG411DRB1	ENOG411DS8V	0.0271273171273	Cyclin-dependent kinase	Catalyzes the conversion of inosine 5'-phosphate (IMP) to xanthosine 5'-phosphate (XMP) the first committed and rate- limiting step in the de novo synthesis of guanine nucleotides and therefore plays an important role in the regulation of cell growth (By similarity)
ENOG411DR1W	ENOG411E4SR	0.0271273171273	bifunctional dihydroflavonol 4-reductase flavanone	Small ubiquitin-related modifier
ENOG411DTIX	ENOG411DY70	0.0271270951271	geranyl diphosphate synthase	Catalyzes the oxidation of 3-carboxy-2-hydroxy-4- methylpentanoate (3-isopropylmalate) to 3-carboxy-4-methyl-2- oxopentanoate. The product decarboxylates to 4-methyl-2 oxopentanoate (By similarity)
ENOG411DTHI	ENOG411DVMD	0.0271270951271	indole-3-glycerol phosphate synthase	polygalacturonase inhibiting protein
ENOG411DUQV	ENOG411E4GB	0.0271270007344	pathogenesis-related protein 5-like	NA
ENOG411DQ32	ENOG411DYQA	0.027126984127	Inherit from COG: nitroreductase	Protein of unknown function (DUF933)
ENOG411DU70	ENOG411E4UK	0.027126984127	inner membrane protein PPF-1	NA
ENOG411DQ3N	ENOG411DSTJ	0.027126984127	Nucleotide-diphospho-sugar transferase	Protein of unknown function (DUF1517)
ENOG411DQE3	ENOG411DVD9	0.027126984127	Glycerol kinase	Protein of unknown function (DUF455)
ENOG411DQIG	ENOG411DSEW	0.027126984127	PRP38 family	aspartic proteinase
ENOG411DYIH	ENOG411E04C	0.027126984127	lactation elevated protein	DAG protein
ENOG411DQ50	ENOG411DX15	0.027126984127	copper chaperone	ubiquitin-conjugating enzyme
ENOG411DY6X	ENOG411DZ20	0.027126984127	ATP-dependent RNA helicase	Protein of unknown function DUF482
ENOG411DR34	ENOG411DW0K	0.027126984127	acyl-CoA-binding domain-containing protein	protease do-like
ENOG411DRQB	ENOG411E0JH	0.027126984127	Regulator of chromosome condensation	67-dimethyl-8-ribityllumazine synthase
ENOG411DRT2	ENOG411E3PV	0.0271267343767	Protein of unknown function (DUF1421)	Scavenger mRNA decapping enzyme C-term binding
ENOG411DZ9Y	ENOG411ECI5	0.0271267066267	chaperone protein dnaJ	Adenylate kinase active site lid
ENOG411DUTJ	ENOG411DX4U	0.0271266511267	Translin family	Universal stress protein
ENOG411DSY4	ENOG411DTEX	0.0271266233766	3-methyl-2-oxobutanoate	ATP-dependent Clp protease proteolytic subunit
ENOG411DW4U	ENOG411E0VU	0.0271266233766	2OG-Fe(II) oxygenase superfamily	serine carboxypeptidase-like
ENOG411DQ5T	ENOG411DXAP	0.0271266233766	3-deoxy-manno-octulosonate	26S proteasome
ENOG411DUXM	ENOG411E04B	0.0271266233766	TIP41-like	Protein of unknown function (DUF1350)
ENOG411DPRU	ENOG411E4T7	0.0271262626263	secretory carrier-associated membrane protein	NA
ENOG411DSE5	ENOG411DTIE	0.027126114082	protein SEC13 homolog	serine racemase
ENOG411DTRJ	ENOG411E0E3	0.0271259018759	UPF0202 protein	Hydrolyzes glycerol-phospholipids at the terminal phosphodiesteric bond (By similarity)
ENOG411DQKP	ENOG411DT89	0.0271258741259	Glutathione S-transferase N-terminal domain containing protein	protein transport protein Sec24-like
ENOG411DYAB	ENOG411EMMP	0.0271257631258	NADH-cytochrome b5 reductase-like	riboflavin biosynthesis protein
ENOG411DSR2	ENOG411DV19	0.0271255411255	Domain found in Dishevelled Egl-10 and Pleckstrin (DEP)	Staphylococcal nuclease domain-containing protein
ENOG411DSEE	ENOG411DTC1	0.0271255411255	AP-1 complex subunit	ribosomal protein
ENOG411DTHG	ENOG411E0Q7	0.0271255411255	xaa-Pro aminopeptidase	DJ-1/PfpI family
ENOG411DQTC	ENOG411DTPT	0.0271255411255	G3BP-like protein-like	agenet domain-containing protein
ENOG411DRQ4	ENOG411DVRP	0.0271255411255	ARID BRIGHT DNA-binding domain-containing protein	Exosome complex
ENOG411DSP4	ENOG411DUSH	0.0271255411255	RNA polymerase III transcription factor (TF)IIIC subunit	Component of the eukaryotic translation initiation factor 3 (eIF-3) complex which is involved in protein synthesis and together with other initiation factors stimulates binding of mRNA and methionyl-tRNAi to the 40S ribosome (By similarity)
ENOG411DTV9	ENOG411E0E5	0.0271255411255	NA	serine threonine-protein phosphatase
ENOG411DRFU	ENOG411DS0P	0.0271255411255	Inherit from KOG: -phosphatase	FGGY family of carbohydrate kinases C-terminal domain
ENOG411DXRP	ENOG411DYP6	0.0271255133755	Cytoplasmic Fragile-X interacting family	Beta-ureidopropionase
ENOG411DYC2	ENOG411E4S2	0.0271255133755	Protein of unknown function (DUF3769)	40S ribosomal protein S27
ENOG411DQH0	ENOG411DW8Z	0.0271253607504	carbohydrate kinase family protein	DNA gyrase subunit B chloroplastic
ENOG411DUAU	ENOG411EABT	0.0271252636253	anthranilate synthase	Tubulin is the major constituent of microtubules. It binds two moles of GTP one at an exchangeable site on the beta chain and one at a non-exchangeable site on the alpha chain
ENOG411DSIC	ENOG411DYXD	0.0271251803752	diaminopimelate decarboxylase	26S proteasome non-ATPase regulatory subunit
ENOG411DRE5	ENOG411E0AU	0.0271251803752	stromal cell-derived factor	ribosomal protein
ENOG411DUPG	ENOG411E32I	0.0271251803752	4-diphosphocytidyl-2-C-methyl-D-erythritol kinase	single-stranded DNA-binding protein
ENOG411DRVZ	ENOG411DTUT	0.0271251803752	protein)-related protein	Iron-sulfur protein
ENOG411DX9J	ENOG411E2QS	0.0271251526252	nodal modulator	NA
ENOG411DQVA	ENOG411DUH7	0.0271251110001	Dienelactone hydrolase family protein	Plays a central role in 2-thiolation of mcm(5)S(2)U at tRNA wobble positions of tRNA(Lys) tRNA(Glu) and tRNA(Gln). Also essential during biosynthesis of the molybdenum cofactor. Acts by mediating the C-terminal thiocarboxylation of sulfur carriers URM1 and MOCS2A. Its N-terminus first activates URM1 and MOCS2A as acyl-adenylates (-COAMP) then the persulfide sulfur on the catalytic cysteine is transferred to URM1 and MOCS2A to form thiocarboxylation (-COSH) of their C-terminus. The reaction probably involves hydrogen sulfide that is generated from the persulfide intermediate and that acts as nucleophile towards URM1 and MOCS2A. Subsequently a transient disulfide bond is formed. Does not use thiosulfate as sulfur donor
ENOG411DPS8	ENOG411DR6F	0.0271248196248	Xylem cysteine proteinase	DnaJ homolog subfamily B member
ENOG411DTNC	ENOG411E4TR	0.0271248196248	Catalyzes the synthesis of dihydrouridine a modified base found in the D-loop of most tRNAs (By similarity)	Splicing factor 3B subunit
ENOG411DWW3	ENOG411EKIY	0.0271248196248	RNA recognition motif. (a.k.a. RRM RBD or RNP domain)	serine acetyltransferase
ENOG411DPYI	ENOG411DTC6	0.0271248196248	Starch synthase	glutathione synthetase
ENOG411DRS6	ENOG411E00E	0.0271248196248	Serine threonine protein phosphatase 2A	Tetratricopeptide repeat protein
ENOG411DT1X	ENOG411DXWJ	0.0271248196248	Sterol 24-C-methyltransferase	LRR receptor-like serine threonine-protein kinase
ENOG411E08A	ENOG411E5R6	0.0271248196248	calcium-transporting ATPase 9 plasma membrane-type-like	NA
ENOG411DTQJ	ENOG411DWDS	0.0271248196248	methyltransferase	Pumilio
ENOG411DPQI	ENOG411DXFE	0.0271248196248	Solanesyl diphosphate synthase	NA
ENOG411DRCV	ENOG411DRQT	0.0271248196248	Hydroxymethylglutaryl-CoA lyase	phosphoglycerate kinase
ENOG411DQMT	ENOG411E1BT	0.0271248196248	Pinin SDK memA protein	nucleotide-sensitive chloride conductance regulator
ENOG411DS2V	ENOG411DT6X	0.0271248196248	THO complex subunit	Protein of unknown function (DUF2921)
ENOG411DR9V	ENOG411E439	0.0271248196248	pectinesterase	40s ribosomal protein
ENOG411DSFU	ENOG411E3T4	0.0271248196248	Signal-recognition-particle assembly has a crucial role in targeting secretory proteins to the rough endoplasmic reticulum membrane (By similarity)	NADH dehydrogenase ubiquinone 1 alpha subcomplex subunit
ENOG411DQ6K	ENOG411DWKN	0.0271248196248	intron-binding protein	V-type proton ATPase 16 kDa proteolipid
ENOG411DQ33	ENOG411DUE1	0.0271248196248	s-formylglutathione	Mitotic checkpoint
ENOG411DPUX	ENOG411EMHT	0.0271245421245	dnaJ domain containing protein expressed	Armadillo/beta-catenin-like repeat
ENOG411DPRN	ENOG411DT0Y	0.0271244588745	Dienelactone hydrolase family	Plant lipoxygenase may be involved in a number of diverse aspects of plant physiology including growth and development pest resistance and senescence or responses to wounding (By similarity)
ENOG411DVEG	ENOG411E5YD	0.0271244588745	66 kDa stress	Glycine-rich RNA-binding protein
ENOG411DQNC	ENOG411E04X	0.0271244588745	GTP-binding protein that may be involved in cell development (By similarity)	hydroperoxide lyase
ENOG411DQBB	ENOG411DSE8	0.0271244588745	kinesin motor	Alternative splicing regulator
ENOG411DU96	ENOG411DVZ3	0.0271244588745	SEC1 family transport protein	Nudix hydrolase
ENOG411DQJY	ENOG411DVT9	0.0271244376538	Glutathione	uridine kinase
ENOG411DR59	ENOG411DWGJ	0.0271243201243	Protein BCCIP homolog	ferredoxin--NADP reductase
ENOG411DQD8	ENOG411E2DK	0.0271240981241	adenosylhomocysteinase	RuBisCO catalyzes two reactions the carboxylation of D- ribulose 15-bisphosphate the primary event in carbon dioxide fixation as well as the oxidative fragmentation of the pentose substrate. Both reactions occur simultaneously and in competition at the same active site (By similarity)
ENOG411DU9I	ENOG411E3NP	0.0271240981241	glyceraldehyde-3-phosphate dehydrogenase	60S ribosomal protein
ENOG411DQKE	ENOG411DWHZ	0.0271240981241	Reduces hydrogen peroxide and alkyl hydroperoxides with reducing equivalents provided through the thioredoxin or glutaredoxin system. May be involved in intracellular redox signaling	lysosomal thiol
ENOG411DZ3M	ENOG411E618	0.0271240981241	Brefeldin A-inhibited guanine nucleotide-exchange protein	60S ribosomal protein L38
ENOG411DUPI	ENOG411DYMD	0.0271240981241	dynamin-related protein	RNase H domain-containing protein
ENOG411DRC9	ENOG411DT36	0.0271240981241	glycerol-3-phosphate acyltransferase	domain -containing protein
ENOG411DQ8Y	ENOG411DRRV	0.0271240981241	peroxisomal biogenesis factor	NA
ENOG411DRMS	ENOG411DYXD	0.0271240981241	serine carboxypeptidase-like	26S proteasome non-ATPase regulatory subunit
ENOG411DYMQ	ENOG411EKKZ	0.0271240791372	Alkylated DNA repair protein alkB homolog	alpha/beta hydrolase fold
ENOG411DQ5E	ENOG411DQVH	0.0271238483738	phosphatase	Ribulose bisphosphate carboxylase oxygenase activase
ENOG411DVSE	ENOG411DW3D	0.0271237373737	eukaryotic peptide chain release factor GTP-binding subunit	GDP-mannose 35-epimerase
ENOG411DWB3	ENOG411DWZU	0.0271237373737	vacuolar protein	Glucosamine-fructose-6-phosphate aminotransferase
ENOG411DS0V	ENOG411DY2Q	0.0271237373737	phosphoenolpyruvate carboxykinase	nuclear ribonuclease
ENOG411DUIC	ENOG411DWJQ	0.0271237373737	chorismate mutase	anthranilate
ENOG411DT11	ENOG411DVDK	0.0271237373737	Peptidase family M41	Plant synaptotagmin
ENOG411DQE2	ENOG411DXSE	0.0271237373737	K08486 syntaxin 1B 2 3	elongator complex protein
ENOG411DUAA	ENOG411DXFE	0.0271237373737	Polygalacturonase-like	NA
ENOG411DTEJ	ENOG411DXE6	0.0271237373737	retinoblastoma-binding protein 5-like	E3 ubiquitin-protein ligase
ENOG411DR4Y	ENOG411DUR9	0.0271237373737	serine threonine-protein kinase	Component of the FACT complex a general chromatin factor that acts to reorganize nucleosomes. The FACT complex is involved in multiple processes that require DNA as a template such as mRNA elongation DNA replication and DNA repair. During transcription elongation the FACT complex acts as a histone chaperone that both destabilizes and restores nucleosomal structure. It facilitates the passage of RNA polymerase II and transcription by promoting the dissociation of one histone H2A-H2B dimer from the nucleosome then subsequently promotes the reestablishment of the nucleosome following the passage of RNA polymerase II
ENOG411DS7X	ENOG411DYQR	0.0271237373737	UDP-Glycosyltransferase	Anthocyanin 5-aromatic
ENOG411DRQH	ENOG411DYXP	0.0271237373737	Threonine aldolase	formate dehydrogenase
ENOG411DTG7	ENOG411DXAB	0.0271237096237	serine threonine-protein phosphatase 2A 65 kDa regulatory subunit A	WD domain G-beta repeat
ENOG411DRWC	ENOG411E5W4	0.0271236804132	CASP C terminal	ribosomal protein
ENOG411DQK2	ENOG411DV5Q	0.0271235986236	target of rapamycin	GDP-mannose transporter
ENOG411DV8J	ENOG411DYRM	0.0271235334714	zinc finger CCCH domain-containing protein	DNL zinc finger domain containing protein
ENOG411DU5G	ENOG411DYH7	0.0271234598735	Tetratricopeptide repeat protein	Aquaporin
ENOG411DQU2	ENOG411E2UT	0.0271234598735	Rhamnose biosynthetic enzyme	ribosomal protein
ENOG411DSPS	ENOG411DSXN	0.0271234500793	Indole-3-glycerol phosphate lyase	caffeoyl-CoA O-methyltransferase At4g26220-like
ENOG411DTSC	ENOG411DVKU	0.0271233766234	TSPc	Pyrophosphatase that hydrolyzes non-canonical purine nucleotides such as inosine triphosphate (ITP) deoxyinosine triphosphate (dITP) or xanthosine 5'-triphosphate (XTP) to their respective monophosphate derivatives. The enzyme does not distinguish between the deoxy- and ribose forms. Probably excludes non-canonical purines from RNA and DNA precursor pools thus preventing their incorporation into RNA and DNA and avoiding chromosomal lesions (By similarity)
ENOG411DURZ	ENOG411E44I	0.0271233766234	Malate dehydrogenase	DNA-directed RNA polymerases I II and III
ENOG411DW2P	ENOG411DX5Q	0.0271233766234	hexokinase	NmrA-like family
ENOG411DQTW	ENOG411DQUM	0.0271233766234	alpha-l-arabinofuranosidase	NA
ENOG411DQNW	ENOG411DSTJ	0.0271233766234	efflux antiporter	Protein of unknown function (DUF1517)
ENOG411DTPM	ENOG411DX7I	0.0271233766234	DNA repair protein recA	Aminomethyltransferase folate-binding domain
ENOG411DV7C	ENOG411DVKV	0.0271233766234	)-oxidoreductase	spermidine synthase
ENOG411DYWT	ENOG411E5JE	0.0271233766234	beta-amylase	NA
ENOG411DTNY	ENOG411DW01	0.0271233766234	transporter	Component of the eukaryotic translation initiation factor 3 (eIF-3) complex which is involved in protein synthesis and together with other initiation factors stimulates binding of mRNA and methionyl-tRNAi to the 40S ribosome (By similarity)
ENOG411DTD6	ENOG411E2RM	0.0271233766234	Niemann-Pick C1	Protein of unknown function (DUF1218)
ENOG411DPQP	ENOG411DTHV	0.0271233766234	U4 U6 small nuclear ribonucleoprotein	N(2)N(2)-dimethylguanosine tRNA methyltransferase
ENOG411DVCK	ENOG411DZ1D	0.0271233766234	V-type proton ATPase subunit	retrograde vesicle-mediated transport Golgi to ER
ENOG411DQQ7	ENOG411E4D3	0.0271233766234	hypersensitive-induced response protein	LSD1 zinc finger domain containing protein expressed
ENOG411DT9T	ENOG411DTPQ	0.0271233766234	1-aminocyclopropane-1-carboxylate oxidase homolog	Coiled-coil domain-containing protein
ENOG411DSWG	ENOG411DUX6	0.0271233766234	Phenylalanyl-tRNA synthetase beta	peroxisomal fatty acid beta-oxidation multifunctional protein
ENOG411DSER	ENOG411DWRI	0.0271233488733	guanylate kinase	N-acetyltransferase B complex (NatB) non catalytic subunit
ENOG411DRQE	ENOG411E3B3	0.0271232280791	ubiquitin carboxyl-terminal hydrolase	prefoldin subunit
ENOG411DUAM	ENOG411E7NU	0.0271231268731	60S ribosomal protein	Eukaryotic protein of unknown function (DUF1764)
ENOG411DYDC	ENOG411DZI4	0.027123015873	aspartic proteinase	fasciclin-like arabinogalactan protein
ENOG411DQA3	ENOG411DSH8	0.027123015873	Coatomer subunit	Proline dehydrogenase
ENOG411DTQ8	ENOG411DUPV	0.027123015873	acetylglutamate kinase	Ribose-phosphate pyrophosphokinase
ENOG411DTQH	ENOG411DVW5	0.027123015873	Core subunit of the mitochondrial membrane respiratory chain NADH dehydrogenase (Complex I) that is believed to belong to the minimal assembly required for catalysis. Complex I functions in the transfer of electrons from NADH to the respiratory chain. The immediate electron acceptor for the enzyme is believed to be ubiquinone (By similarity)	receptor-like serine threonine-protein kinase
ENOG411DRFV	ENOG411DU3I	0.027123015873	splicing factor	Plastidic ATP
ENOG411DZCW	ENOG411E41A	0.027123015873	KH domain	UPF0678 fatty acid-binding protein-like protein
ENOG411DRJ2	ENOG411DUGQ	0.027123015873	60S ribosomal protein L18	RRNA-processing protein UTP23
ENOG411DQEE	ENOG411DR0B	0.027123015873	minor allergen Alt a	Domain of unknown function (DUF3411)
ENOG411DQZC	ENOG411DS1Q	0.027123015873	Associates with the EF-Tu.GDP complex and induces the exchange of GDP to GTP. It remains bound to the aminoacyl-tRNA.EF- Tu.GTP complex up to the GTP hydrolysis stage on the ribosome (By similarity)	Membrane-associated 30 kDa protein
ENOG411DYAE	ENOG411DYKC	0.027123015873	zinc finger CCCH domain-containing protein	Cell division control protein 48 homolog
ENOG411DPSH	ENOG411DUVX	0.027123015873	DDB1- and CUL4-associated factor	Adenosine
ENOG411DR76	ENOG411DRJ6	0.027123015873	ABC transporter	Component of the eukaryotic translation initiation factor 3 (eIF-3) complex which is involved in protein synthesis and together with other initiation factors stimulates binding of mRNA and methionyl-tRNAi to the 40S ribosome (By similarity)
ENOG411DRJX	ENOG411DUVZ	0.027123015873	CBS domain-containing protein	synthetase
ENOG411DR75	ENOG411DW8T	0.027123015873	nudix hydrolase 15	endonuclease III-like protein
ENOG411DQRV	ENOG411EKKX	0.027123015873	Omega-amidase	epoxide hydrolase
ENOG411DSMJ	ENOG411E01K	0.027123015873	Long chain acyl-CoA synthetase	NA
ENOG411E0EY	ENOG411E3AJ	0.027123015873	outer envelope protein of 80	translocon-associated protein
ENOG411DWFE	ENOG411DWT8	0.027123015873	reductase saccharopine dehydrogenase	Hydrolyzes glycerol-phospholipids at the terminal phosphodiesteric bond (By similarity)
ENOG411DTRV	ENOG411DUDH	0.027123015873	NA	WD repeat-containing protein
ENOG411DSGE	ENOG411DZUQ	0.027123015873	SacI homology domain	Smg-4/UPF3 family
ENOG411DRP4	ENOG411DU5E	0.027123015873	NA	beta-glucosidase
ENOG411DSXU	ENOG411E5JT	0.027123015873	citrate synthase	Heavy metal-associated domain containing protein
ENOG411DZCW	ENOG411EJ1R	0.027123015873	KH domain	P4Hc
ENOG411DYSF	ENOG411E3WJ	0.027123015873	Chalcone-flavanone isomerase	Thioredoxin
ENOG411DR74	ENOG411DUX8	0.027123015873	Transmembrane emp24 domain-containing protein	Domain of unknown function (DUF3411)
ENOG411DV8B	ENOG411E11C	0.027123015873	ACT domain-containing protein	NA
ENOG411DT2D	ENOG411E0CQ	0.027123015873	Catalyzes two activities which are involved in the cyclic version of arginine biosynthesis the synthesis of acetylglutamate from glutamate and acetyl-CoA and of ornithine by transacetylation between acetylornithine and glutamate (By similarity)	3-hydroxyisobutyryl-CoA hydrolase-like protein
ENOG411E0YD	ENOG411EEAJ	0.027122988123	RNA-binding protein	KISc
ENOG411DSTP	ENOG411E4VF	0.0271228771229	Guanine nucleotide-binding protein-like 3	NA
ENOG411DRRM	ENOG411DS76	0.0271228771229	WD repeat domain phosphoinositide-interacting protein	PPIases accelerate the folding of proteins (By similarity)
ENOG411DTZ1	ENOG411DUDJ	0.0271228354978	5-hydroxyisourate hydrolase	Protein SAMHD1 homolog
ENOG411DU2J	ENOG411DWGX	0.0271227661228	anthranilate synthase	nucleolar MIF4G domain-containing protein 1-like
ENOG411DR0T	ENOG411DR58	0.0271227661228	diacylglycerol O-acyltransferase	Conserved oligomeric Golgi complex subunit
ENOG411DQ8R	ENOG411DRWB	0.0271227383727	isocitrate dehydrogenase NAD	Vacuolar protein sorting-associated protein
ENOG411DSVZ	ENOG411DUEF	0.0271226551227	telomere length regulation protein	cystathionine gamma-synthase
ENOG411DURV	ENOG411DWNT	0.0271226273726	heterogeneous nuclear ribonucleoprotein	ubiquitin thioesterase
ENOG411E1S7	ENOG411E2QC	0.0271225306857	Aminotransferase class I and II	Pfam:efhand
ENOG411DR3S	ENOG411E1FX	0.0271224053724	NADPH adrenodoxin oxidoreductase mitochondrial	chaperone protein
ENOG411DS96	ENOG411DVJD	0.0271224053724	AP-4 complex subunit	Memo-like protein
ENOG411DWDF	ENOG411DZRD	0.0271222943723	Vacuolar protein sorting-associated protein	40s ribosomal protein
ENOG411DPNQ	ENOG411DYGY	0.0271222666223	transcription regulator NOT2 NOT3 NOT5 family protein	ATP-dependent Clp protease proteolytic subunit
ENOG411DU7A	ENOG411DXWA	0.027122145828	polyribonucleotide	IWS1 C-terminus family protein
ENOG411DTF5	ENOG411DUM2	0.0271219336219	homoserine kinase	magnesium-protoporphyrin
ENOG411DQ9C	ENOG411E34J	0.0271219336219	NA	NADH dehydrogenase ubiquinone 1 alpha subcomplex subunit 5
ENOG411DQ9K	ENOG411DQD4	0.0271219058719	E3 ubiquitin-protein ligase ORTHRUS	conserved oligomeric Golgi complex
ENOG411DQYV	ENOG411DUCR	0.0271219058719	eukaryotic translation initiation factor 2	Pentatricopeptide repeat-containing protein At4g34830
ENOG411DXI0	ENOG411DZSX	0.0271217948718	adenylate kinase	Peptidyl-prolyl cis-trans isomerase
ENOG411DR0V	ENOG411DUAU	0.0271217532468	Vacuolar protein sorting-associated protein	anthranilate synthase
ENOG411DZ8C	ENOG411E3DU	0.0271216838717	ubiquitin-like modifier-activating enzyme	mitochondrial glycoprotein
ENOG411DS9S	ENOG411DSTX	0.0271215728716	NA	Uncharacterised protein family (UPF0172)
ENOG411DXJ7	ENOG411E64Z	0.0271215728716	CLASP N terminal	Cyclin-dependent kinases regulatory subunit
ENOG411DRBZ	ENOG411E2V6	0.0271215348979	Cytosolic purine	ribonuclease H2 subunit
ENOG411DQPH	ENOG411DQS5	0.0271214063714	IF-3 binds to the 30S ribosomal subunit and shifts the equilibrum between 70S ribosomes and their 50S and 30S subunits in favor of the free subunits thus enhancing the availability of 30S subunits on which protein synthesis initiation begins (By similarity)	ribulose-15 bisphosphate carboxylase oxygenase large subunit N-methyltransferase
ENOG411DVUF	ENOG411DX15	0.0271214063714	Biotin/lipoate A/B protein ligase family	ubiquitin-conjugating enzyme
ENOG411DPW4	ENOG411DQTW	0.0271212121212	HIV Tat-specific factor 1	alpha-l-arabinofuranosidase
ENOG411DVZ8	ENOG411E6KU	0.0271212121212	Domain of unknown function (DUF1995)	NA
ENOG411DT13	ENOG411DTZD	0.0271212121212	pre-mRNA-splicing factor	The glycine cleavage system catalyzes the degradation of glycine (By similarity)
ENOG411DSAX	ENOG411DVY7	0.0271212121212	asparagine synthetase	eRF1 domain 3
ENOG411E04V	ENOG411E3K3	0.0271212121212	NA	Ferredoxin
ENOG411DSFA	ENOG411DXAX	0.0271212121212	glucose-6-phosphate 1-dehydrogenase	Putative integral membrane protein conserved region (DUF2404)
ENOG411DRIB	ENOG411DU1T	0.0271212121212	galactokinase (EC 2.7.1.6)	Tetratricopeptide repeat
ENOG411E08M	ENOG411EK7Y	0.0271212121212	starch synthase	Protein phosphatase 2C and cyclic nucleotide-binding kinase domain-containing
ENOG411DR4Y	ENOG411E0K3	0.0271212121212	serine threonine-protein kinase	ATPase family AAA domain-containing protein
ENOG411DQ5U	ENOG411DX4U	0.0271212121212	oligopeptidase	Universal stress protein
ENOG411DXE6	ENOG411E2QG	0.0271212121212	E3 ubiquitin-protein ligase	ribosomal protein S15a
ENOG411DY4J	ENOG411E3G2	0.0271212121212	splicing factor 3A subunit	Methylketone synthase
ENOG411E0GD	ENOG411EMPU	0.0271212121212	Aminotransferase	RNA recognition motif (RRM)-containing protein
ENOG411E2TN	ENOG411E61Y	0.027120962371	heat- and acid-stable	NA
ENOG411DQFD	ENOG411DZQ7	0.0271209346209	Male sterility protein	Quinone oxidoreductase
ENOG411DRJ5	ENOG411DYUB	0.0271208513709	K01205 alpha-N-acetylglucosaminidase EC 3.2.1.50	Hydroxyacylglutathione hydrolase
ENOG411DQ1V	ENOG411DR2Q	0.0271208513709	Inherit from NOG: transcripton factor	n-(5'-phosphoribosyl)anthranilate isomerase
ENOG411DWKZ	ENOG411E3NR	0.0271208513709	serine threonine-protein kinase BUD32 homolog	ribosomal protein
ENOG411DSDT	ENOG411E30B	0.0271208513709	phosphomannomutase	Pterin 4 alpha carbinolamine dehydratase
ENOG411DV3U	ENOG411E0HW	0.0271208513709	ATP-dependent RNA helicase	ribosomal protein S2
ENOG411DPZR	ENOG411DQN4	0.0271208513709	chorismate synthase	Plays a role in photosynthetic sucrose synthesis by catalyzing the rate-limiting step of sucrose biosynthesis from UDP-glucose and fructose- 6-phosphate. Involved in the regulation of carbon partitioning in the leaves of plants. May regulate the synthesis of sucrose and therefore play a major role as a limiting factor in the export of photoassimilates out of the leaf. Plays a role for sucrose availability that is essential for plant growth and fiber elongation
ENOG411DRTV	ENOG411E4X5	0.0271208513709	Sulfite reductase	cytochrome C oxidase
ENOG411DV9V	ENOG411DYBZ	0.0271208513709	Protein of unknown function (DUF1296)	nadph quinone
ENOG411DVTN	ENOG411EKXN	0.0271206848707	oxidoreductase 2OG-Fe(II) oxygenase family protein	zinc protease pqqL-like
ENOG411DQKR	ENOG411E2JX	0.0271206016206	chitinase	GRF-interacting factor 2
ENOG411DWKD	ENOG411E2TR	0.0271204906205	WD domain G-beta repeat	RNA and export factor-binding protein
ENOG411DSS0	ENOG411DTYF	0.0271204906205	Shaggy-related protein kinase	gtp-binding protein
ENOG411DPSD	ENOG411DS0K	0.0271204526468	Malate dehydrogenase	Ubiquitin-like domain-containing CTD
ENOG411DSAX	ENOG411E11H	0.0271203518704	asparagine synthetase	fasciclin-like arabinogalactan protein
ENOG411E4WR	ENOG411E555	0.0271203420762	NA	ribosomal protein 3
ENOG411DQ5S	ENOG411DUT2	0.0271202589681	Charged multivesicular body protein	Protein of unknown function (DUF3353)
ENOG411DT7V	ENOG411DTAG	0.0271202408702	serine carboxypeptidase-like	NA
ENOG411E3C2	ENOG411E4FQ	0.0271201298701	Anticodon-binding domain	Eukaryotic protein of unknown function (DUF842)
ENOG411DRJ2	ENOG411E587	0.0271201298701	60S ribosomal protein L18	V-type proton ATPase subunit
ENOG411DR9B	ENOG411DR9N	0.0271201298701	phosphoenolpyruvate carboxylase	phosphoadenosine phosphosulfate (PAPS) reductase family protein
ENOG411DTV1	ENOG411E1RT	0.0271201298701	glutathione s-transferase	Glutathione S-transferase C-terminal domain
ENOG411DQGG	ENOG411DR58	0.0271201298701	DNA-directed RNA polymerase III subunit RPC5-like	Conserved oligomeric Golgi complex subunit
ENOG411DQTH	ENOG411DSC2	0.0271201298701	phosphatase-like protein	glutamyl-tRNA synthetase
ENOG411DSMT	ENOG411DZ2K	0.0271201298701	chromatin remodeling	zinc metalloprotease
ENOG411DUUU	ENOG411DZ9U	0.0271201298701	Actin-related protein 2 3 complex subunit	regulation of cyclin-dependent protein serine/threonine kinase activity
ENOG411DPWH	ENOG411E4XB	0.0271201298701	Glutathione reductase	U6 snRNA-associated Sm-like protein
ENOG411DTET	ENOG411DUEU	0.0271201298701	serine threonine-protein phosphatase 6 regulatory subunit	lysyl-trna synthetase
ENOG411DSBH	ENOG411DT26	0.0271198801199	triosephosphate isomerase	pfkB family carbohydrate kinase
ENOG411DS5H	ENOG411DUKN	0.0271197691198	Actin-related protein	argininosuccinate lyase
ENOG411DQBX	ENOG411EMG8	0.0271197691198	Functions in nuclear protein import as nuclear transport receptor. Serves as receptor for nuclear localization signals (NLS) in cargo substrates. Is thought to mediate docking of the importin substrate complex to the nuclear pore complex (NPC) through binding to nucleoporin and the complex is subsequently translocated through the pore by an energy requiring Ran- dependent mechanism. At the nucleoplasmic side of the NPC Ran binds to the importin the importin substrate complex dissociates and importin is re-exported from the nucleus to the cytoplasm where GTP hydrolysis releases Ran. The directionality of nuclear import is thought to be conferred by an asymmetric distribution of the GTP- and GDP-bound forms of Ran between the cytoplasm and nucleus (By similarity)	37 kDa inner envelope membrane protein
ENOG411DQVG	ENOG411DT8H	0.0271197691198	5-formyltetrahydrofolate cycloligase	eukaryotic initiation factor
ENOG411DU6A	ENOG411DXCH	0.0271197691198	UDP-3-O- 3-hydroxymyristoyl N-acetylglucosamine	gamma-tubulin complex component
ENOG411DQER	ENOG411EM0F	0.0271197691198	Cinnamyl alcohol dehydrogenase	Enoyl- acyl-carrier-protein reductase
ENOG411DSMS	ENOG411DTBI	0.0271197691198	lanC-like protein	ornithine carbamoyltransferase
ENOG411DQWC	ENOG411DW28	0.0271197691198	diphosphomevalonate	Rubisco LSMT substrate-binding
ENOG411DU3J	ENOG411E1I6	0.0271197691198	Pentatricopeptide repeat-containing protein	Targeting protein for Xklp2 (TPX2)
ENOG411DSEI	ENOG411DUJ3	0.0271197691198	ribosomal protein	expressed protein
ENOG411DSBH	ENOG411DW83	0.0271197691198	triosephosphate isomerase	tRNA nucleotidyltransferase
ENOG411DSI8	ENOG411EKMN	0.0271197691198	(pyridoxamine) 5'-phosphate oxidase	tryptophan synthase beta chain
ENOG411DQ30	ENOG411DS08	0.0271197691198	NA	Inherit from KOG: Zinc finger FYVE domain containing 26
ENOG411DRSR	ENOG411DV54	0.0271197691198	seryl-trna synthetase	Cysteine proteinase inhibitor
ENOG411DTHA	ENOG411DW2Z	0.0271197691198	NA	TPR repeat-containing thioredoxin
ENOG411DRS5	ENOG411DYZU	0.0271197691198	NA	Histone-lysine n-methyltransferase
ENOG411DQ76	ENOG411E5ZR	0.0271197691198	Pentatricopeptide repeat-containing protein At1g74850	RNA polymerase III subunit
ENOG411DS8U	ENOG411E4D3	0.0271197691198	Catalyzes the synthesis of activated sulfate (By similarity)	LSD1 zinc finger domain containing protein expressed
ENOG411DQ39	ENOG411DTXB	0.0271196303696	splicing factor U2af large subunit	1-aminocyclopropane-1-carboxylate
ENOG411DTC7	ENOG411E3RG	0.0271196303696	DEAD-box ATP-dependent RNA helicase	cytochrome
ENOG411DRQB	ENOG411DVBS	0.0271195652174	Regulator of chromosome condensation	inactive purple acid phosphatase
ENOG411DRC3	ENOG411DSM3	0.0271195652174	ras-related protein	ATP synthase 24 kDa subunit
ENOG411DPWT	ENOG411DU1M	0.0271194083694	serine threonine-protein phosphatase	Exportin 1-like protein
ENOG411DVD6	ENOG411E09F	0.0271194083694	methylcrotonoyl-CoA carboxylase beta chain	Domain of unknown function (DUF3535)
ENOG411DZ5J	ENOG411DZMM	0.0271194083694	D-glycerate 3-kinase	GTP-binding protein era
ENOG411DR2R	ENOG411DYMW	0.0271194083694	UDP-Glycosyltransferase	alphaalpha-trehalase (EC 3.2.1.28)
ENOG411DTGI	ENOG411DWT8	0.0271194083694	Domain of unknown function (DUF3458)	Hydrolyzes glycerol-phospholipids at the terminal phosphodiesteric bond (By similarity)
ENOG411DW3D	ENOG411DZZD	0.0271194083694	GDP-mannose 35-epimerase	UDP-arabinopyranose mutase
ENOG411DZZS	ENOG411E5UZ	0.0271194083694	Phosphomethylpyrimidine kinase	Small nuclear ribonucleoprotein
ENOG411E0H7	ENOG411E5W3	0.0271194083694	Cellulose synthase A catalytic subunit 1 UDP-forming	early nodulin
ENOG411DSKU	ENOG411DWME	0.0271194083694	K13963 serpin B	Succinyl-CoA ligase
ENOG411DRHA	ENOG411DT0D	0.0271191586192	phosphatase 2C	receptor-like protein kinase
ENOG411DUV7	ENOG411DVZ8	0.027119047619	Methylates caffeoyl-CoA to feruloyl-CoA and 5- hydroxyferuloyl-CoA to sinapoyl-CoA. Plays a role in the synthesis of feruloylated polysaccharides. Involved in the reinforcement of the plant cell wall. Also involved in the responding to wounding or pathogen challenge by the increased formation of cell wall- bound ferulic acid polymers	Domain of unknown function (DUF1995)
ENOG411DQ4D	ENOG411E3B6	0.027119047619	Converts stearoyl-ACP to oleoyl-ACP by introduction of a cis double bond between carbons Delta(9) and Delta(10) of the acyl chain	clp protease-related protein At4g12060 chloroplastic-like
ENOG411DQRN	ENOG411DTYC	0.027119047619	T-complex protein 1 subunit alpha	AT-hook protein of GA feedback 2
ENOG411DRHS	ENOG411DUSN	0.027119047619	serine threonine-protein kinase	With no lysine
ENOG411DSG7	ENOG411DT7F	0.027119047619	flowering time control protein	exocyst complex component
ENOG411E203	ENOG411EMMN	0.027119047619	NA	NA
ENOG411DS2J	ENOG411DSE6	0.027119047619	Topless-related protein	Catalyzes conversion of folates to polyglutamate derivatives allowing concentration of folate compounds in the cell and the intracellular retention of these cofactors which are important substrates for most of the folate-dependent enzymes that are involved in one-carbon transfer reactions involved in purine pyrimidine and amino acid synthesis
ENOG411DRIU	ENOG411E2WD	0.027119047619	Protoporphyrinogen oxidase	Voltage-dependent rectifying anion channel that facilitates the translocation between chloroplast and cytoplasm of phosphorylated carbohydrates such as triosephosphate 3- phosphoglycerate and inorganic phosphate (Pi) depending of ATP to triosephosphate ratio in the plastidial intermembrane space
ENOG411DUDM	ENOG411E4DM	0.027119047619	transmembrane protein 111-like	histone h2a
ENOG411DTA3	ENOG411DYXS	0.027119047619	CDP-diacylglycerol-glycerol-3-phosphate 3-phosphatidyltransferase	prohibitin 2
ENOG411DPT3	ENOG411DR97	0.027119047619	Polyadenylate-binding protein	Serine Carboxypeptidase
ENOG411DS00	ENOG411DSVP	0.027119047619	Conserved oligomeric Golgi complex subunit	Small nuclear ribonucleoprotein
ENOG411DUZ7	ENOG411DWQ5	0.027119047619	NDH shuttles electrons from NAD(P)H plastoquinone via FMN and iron-sulfur (Fe-S) centers to quinones in the photosynthetic chain and possibly in a chloroplast respiratory chain. The immediate electron acceptor for the enzyme in this species is believed to be plastoquinone. Couples the redox reaction to proton translocation and thus conserves the redox energy in a proton gradient (By similarity)	DNA-dependent RNA polymerase catalyzes the transcription of DNA into RNA using the four ribonucleoside triphosphates as substrates
ENOG411DWTQ	ENOG411EJ2K	0.027119047619	Inherit from KOG: spastic paraplegia 11 (autosomal recessive)	STYKc
ENOG411DPW6	ENOG411DSMZ	0.027119047619	tRNA pseudouridine synthase	Phosphoglucan water dikinase
ENOG411DUA4	ENOG411DVKS	0.027119047619	LRR receptor-like serine threonine-protein kinase	beta-galactosidase
ENOG411DQ6K	ENOG411DVXR	0.027119047619	intron-binding protein	Protein of unknown function (DUF3493)
ENOG411DVB6	ENOG411E2KZ	0.027119047619	ribosome-binding factor A	Ferredoxin
ENOG411DTHH	ENOG411DUNG	0.027119047619	glucose-6-phosphate isomerase	small RNA degrading nuclease
ENOG411DSDH	ENOG411DTKW	0.027119047619	ATP-dependent zinc metalloprotease FTSH	aldehyde oxidase
ENOG411DSBH	ENOG411EKXD	0.027119047619	triosephosphate isomerase	Methionine adenosyltransferase
ENOG411DX1R	ENOG411E1TZ	0.027119047619	NA	ribosomal protein L17
ENOG411DS7N	ENOG411DTFZ	0.027119047619	Glycyl-tRNA synthetase	Inherit from COG: Hydrolase
ENOG411DVNP	ENOG411DYXW	0.027119047619	Glycosyl hydrolase family 38 protein	Nucleoside diphosphate kinase
ENOG411DS5W	ENOG411DVYW	0.027119047619	PHD-finger domain containing protein	Inherit from KOG: Nuclear factor related to kappaB binding protein
ENOG411DZ68	ENOG411EKRW	0.027119047619	RNA polymerase II-associated protein	synthase
ENOG411DYC6	ENOG411E2YF	0.027119047619	2 iron 2 sulfur cluster binding	actin-depolymerizing factor
ENOG411DQI2	ENOG411E5KQ	0.027119047619	nuclear pore complex protein Nup205-like	Protein PLANT CADMIUM RESISTANCE
ENOG411DQDF	ENOG411DRD2	0.027119047619	Stem-specific protein	glucan endo-1-3-beta-glucosidase
ENOG411DQEY	ENOG411DRTV	0.0271189088689	aspartic proteinase	Sulfite reductase
ENOG411DQWZ	ENOG411E3MU	0.0271187978688	zinc finger protein	ribosomal protein
ENOG411DQJJ	ENOG411DV2X	0.0271187978688	Adenylosuccinate lyase	Gar1/Naf1 RNA binding region
ENOG411DTEY	ENOG411DUK0	0.0271187423687	ATP-dependent Clp protease proteolytic subunit	threonine synthase
ENOG411DPZ0	ENOG411DXAX	0.0271186868687	DUF246 domain-containing protein	Putative integral membrane protein conserved region (DUF2404)
ENOG411DU28	ENOG411DXHQ	0.0271186868687	Catalyzes the conversion of divinyl chlorophyllide to monovinyl chlorophyllide. Reduces the 8-vinyl group of the tetrapyrrole to an ethyl group using NADPH as the reductant. Can use (38-divinyl)-chlorophyllide a (DV-Chlidea) (38-divinyl)- chlorophyll a (DV-Chla) (38-divinyl)-protochlorophyllide a (DV- Pchlidea) (38-divinyl)-magnesium-protoporphyrin IX monomethyl ester (DV-MPE) (38-divinyl)-magnesium-protoporphyrin IX (DV-Mg- Proto) as substrates	ATP-dependent Clp protease proteolytic subunit
ENOG411DUBG	ENOG411E0DC	0.0271185897436	2-aminoethanethiol dioxygenase-like	Ubiquitin-conjugating enzyme
ENOG411DW2K	ENOG411DY12	0.0271185481185	Lactoylglutathione lyase	Key enzyme in heme biosynthesis. Catalyzes the oxidative decarboxylation of propionic acid side chains of rings A and B of coproporphyrinogen III (By similarity)
ENOG411DQ4D	ENOG411EKXG	0.0271185481185	Converts stearoyl-ACP to oleoyl-ACP by introduction of a cis double bond between carbons Delta(9) and Delta(10) of the acyl chain	Agenet domain
ENOG411DUP5	ENOG411DW76	0.0271185064935	Inherit from NOG: s-layer protein	NA
ENOG411DSSQ	ENOG411DWJR	0.0271183261183	helicase	Monothiol
ENOG411DUEU	ENOG411DXM9	0.0271183261183	lysyl-trna synthetase	Glycoside hydrolase family 28 protein polygalacturonase (pectinase) family protein
ENOG411DSVZ	ENOG411DXJC	0.0271183261183	telomere length regulation protein	5-3 exoribonuclease
ENOG411DTKC	ENOG411E683	0.0271182983683	Omega-6 fatty acid desaturase	Histone H1
ENOG411DXX0	ENOG411EAEN	0.0271181873682	26S protease regulatory subunit 6A	Inherit from NOG: laminin beta
ENOG411DRZJ	ENOG411DSHC	0.0271181873682	pyrophosphate--fructose 6-phosphate 1-phosphotransferase	Glutathione S-transferase C-terminal domain
ENOG411DU04	ENOG411DV9C	0.0271181457431	Signal peptidase complex subunit	3-ketoacyl-coa synthase
ENOG411DQCH	ENOG411DUY7	0.027118048618	expressed protein	NADP-dependent alkenal double bond reductase
ENOG411DSFD	ENOG411DTHU	0.027117965368	Frigida-like protein	Chloroplast unusual positioning
ENOG411DQ5S	ENOG411DSDH	0.027117965368	Charged multivesicular body protein	ATP-dependent zinc metalloprotease FTSH
ENOG411DT41	ENOG411DV91	0.027117965368	DEAD-box ATP-dependent RNA helicase	NADH dehydrogenase (ubiquinone) flavoprotein 2
ENOG411DYKK	ENOG411E74K	0.0271179376179	NA	NA
ENOG411DQ65	ENOG411DVD9	0.0271178266178	dihydrodipicolinate reductase	Protein of unknown function (DUF455)
ENOG411DQCA	ENOG411DX00	0.0271178266178	Cytosolic 5'-nucleotidase	allene oxide cyclase
ENOG411DPQC	ENOG411DVZN	0.0271178168237	suppressor of G2 allele of SKP1	DNA repair metallo-beta-lactamase
ENOG411DS29	ENOG411DVFW	0.0271176830416	UDP-N-acetylglucosamine	Nudix hydrolase
ENOG411DRJ0	ENOG411DSWW	0.0271176046176	Involved in chlorophyll biosynthesis. Catalyzes the insertion of magnesium ion into protoporphyrin IX to yield Mg- protoporphyrin IX. The	Zinc-binding alcohol dehydrogenase domain-containing protein
ENOG411DPYM	ENOG411DQ83	0.0271176046176	DNA RNA-binding protein	GTP-binding nuclear protein
ENOG411DQAN	ENOG411DS2Q	0.0271174242424	Calmodulin mediates the control of a large number of enzymes ion channels and other proteins by Ca(2 ). Among the enzymes to be stimulated by the calmodulin-Ca(2 ) complex are a number of protein kinases and phosphatases	AMMECR1
ENOG411DQ00	ENOG411EDAM	0.0271173271173	Inositol-tetrakisphosphate 1-kinase	fructose-bisphosphate aldolase cytoplasmic
ENOG411DUAU	ENOG411EKPZ	0.0271172438672	anthranilate synthase	PUB domain
ENOG411E0MM	ENOG411E612	0.0271172438672	nucleolar complex protein 2	40S ribosomal protein S21
ENOG411DR3S	ENOG411DU7F	0.0271172438672	NADPH adrenodoxin oxidoreductase mitochondrial	proline iminopeptidase
ENOG411DR8W	ENOG411DUHD	0.0271172438672	UDP-glucose 4-epimerase	ABC transporter E family member
ENOG411DQZK	ENOG411DSXI	0.0271172438672	methyltransferase	vacuolar-sorting receptor
ENOG411DRSB	ENOG411DYJC	0.0271172438672	RNA-binding protein	Dehydrogenase
ENOG411DPNW	ENOG411DYMW	0.0271172438672	peroxiredoxin activity	alphaalpha-trehalase (EC 3.2.1.28)
ENOG411DRKQ	ENOG411DURI	0.0271172161172	Leucyl-tRNA synthetase	CDK5RAP1-like
ENOG411DPNA	ENOG411DQSN	0.0271172161172	DNA repair protein	U-box domain-containing protein
ENOG411DSZQ	ENOG411EMDN	0.027117095323	Pre-mRNA-splicing factor ATP-dependent RNA	NA
ENOG411DSMS	ENOG411DSSR	0.0271170634921	lanC-like protein	Haloacid dehalogenase-like hydrolase family protein
ENOG411DTIY	ENOG411DXS0	0.027116994117	Aldose 1-epimerase	amine oxidase
ENOG411DT9M	ENOG411DU7F	0.027116966367	delta(35)delta(24)-dienoyl-coa isomerase	proline iminopeptidase
ENOG411DUJT	ENOG411DURQ	0.0271169386169	chitinase	elongator complex protein
ENOG411DRJQ	ENOG411DT29	0.0271168831169	domain-containing protein 11-like	phosphoserine phosphatase
ENOG411DQB2	ENOG411DQPX	0.0271168831169	aminotransferase	serine threonine-protein kinase
ENOG411DQXP	ENOG411DZFJ	0.0271168831169	Phosphate carrier protein	acyl-coenzyme A oxidase
ENOG411E57X	ENOG411EMPR	0.0271168831169	TRM112-like protein	phosphoglycerate mutase
ENOG411DRTV	ENOG411E4H2	0.0271166333666	Sulfite reductase	high mobility group
ENOG411DRXQ	ENOG411E6E3	0.0271166056166	WD-40 repeat-containing protein	Inherit from euNOG: Complex 1 family protein
ENOG411DVWG	ENOG411DY05	0.0271165223665	cellulose synthase	CDT1-like protein a
ENOG411DUPI	ENOG411DZRV	0.0271165223665	dynamin-related protein	RNA recognition motif. (a.k.a. RRM RBD or RNP domain)
ENOG411DQZ9	ENOG411DUKN	0.0271165223665	Produces ATP from ADP in the presence of a proton gradient across the membrane	argininosuccinate lyase
ENOG411DQ16	ENOG411DS3Z	0.0271165223665	Leucine Rich Repeat	Ethylene receptor
ENOG411DUSH	ENOG411DYUF	0.0271165223665	Component of the eukaryotic translation initiation factor 3 (eIF-3) complex which is involved in protein synthesis and together with other initiation factors stimulates binding of mRNA and methionyl-tRNAi to the 40S ribosome (By similarity)	zinc finger MYND domain-containing protein 15-like
ENOG411DRNE	ENOG411DTQK	0.0271165223665	auxin-induced protein	3-oxoacyl- acyl-carrier-protein synthase
ENOG411DTI9	ENOG411DXR5	0.0271165223665	NEDD8-activating enzyme E1 catalytic	RNA-binding protein Luc7-like
ENOG411DQC4	ENOG411DVYG	0.0271165223665	glucan endo-1-3-beta-glucosidase	Inherit from euNOG: Stress responsive protein
ENOG411DX3N	ENOG411E2S5	0.0271165223665	pre-mRNA-processing factor	ribosomal protein
ENOG411DWIU	ENOG411DWQ7	0.0271165223665	Pre-mRNA-splicing factor ATP-dependent RNA helicase	protein EXECUTER 1 chloroplastic-like
ENOG411DW6Z	ENOG411E6II	0.0271165223665	Phosphoglycolate phosphatase	MLP-like protein
ENOG411DRC7	ENOG411DWEY	0.0271165223665	Elongation factor	atp synthase
ENOG411DWKN	ENOG411DY5R	0.0271165223665	V-type proton ATPase 16 kDa proteolipid	Protein of unknown function (DUF974)
ENOG411DT0M	ENOG411DTAG	0.0271164668665	Plays an important role in the de novo pathway and in the salvage pathway of purine nucleotide biosynthesis. Catalyzes the first commited step in the biosynthesis of AMP from IMP (By similarity)	NA
ENOG411DZQ7	ENOG411E0P3	0.0271162726163	Quinone oxidoreductase	glutathione peroxidase
ENOG411DY8U	ENOG411E4D9	0.0271162726163	Serine threonine-protein kinase Rio1	RNA polymerase II transcriptional coactivator
ENOG411DSG8	ENOG411DU96	0.0271162726163	nucleoside diphosphate kinase	SEC1 family transport protein
ENOG411DU7M	ENOG411DXHV	0.0271161616162	NAD dependent epimerase/dehydratase family	serine threonine-protein kinase
ENOG411DTP8	ENOG411DU2Z	0.0271161616162	Aldo keto reductase family protein	Violaxanthin de-epoxidase
ENOG411E4IQ	ENOG411EA0T	0.0271161616162	NA	short chain dehydrogenase
ENOG411DQAF	ENOG411DR7M	0.0271161616162	ascorbate peroxidase	Pfam:DUF231
ENOG411DXQY	ENOG411E5ZG	0.0271161616162	The proteasome is a multicatalytic proteinase complex which is characterized by its ability to cleave peptides with Arg Phe Tyr Leu and Glu adjacent to the leaving group at neutral or slightly basic pH. The proteasome has an ATP-dependent proteolytic activity	protein binding zinc ion binding
ENOG411DRWA	ENOG411DUTU	0.0271161616162	Inositol-3-phosphate synthase	Isocitrate dehydrogenase
ENOG411DS6P	ENOG411DZID	0.0271161616162	NADH dehydrogenase	NA
ENOG411DT3F	ENOG411DT6Y	0.0271161616162	fat-soluble vitamin metabolic process	Vacuolar protein sorting-associated protein
ENOG411DTQ3	ENOG411E3JN	0.0271161616162	double-strand break repair protein	60S ribosomal protein
ENOG411DQZ5	ENOG411DWJQ	0.0271161616162	acyl-CoA synthetase	anthranilate
ENOG411DPZR	ENOG411DVNZ	0.0271161616162	chorismate synthase	NA
ENOG411DU48	ENOG411DUC3	0.0271161616162	34-dihydroxy-2-butanone kinase	Calcyclin-binding protein
ENOG411DQEN	ENOG411DWTU	0.0271160130719	subtilisin-like protease-like	Endoglucanase
ENOG411DTZU	ENOG411DX3T	0.0271159281895	Disease resistance protein	Amidase
ENOG411DPR3	ENOG411EKJE	0.0271158326967	ras-related protein	calcium channel
ENOG411DSET	ENOG411DV3F	0.0271158008658	26S proteasome non-atpase regulatory subunit	leucine-rich repeat extensin-like protein
ENOG411DWZN	ENOG411DYBF	0.0271158008658	prolyl endopeptidase	Peptidase family M20/M25/M40
ENOG411DWCI	ENOG411DX7I	0.0271158008658	sulfotransferase	Aminomethyltransferase folate-binding domain
ENOG411E2XB	ENOG411E39Q	0.0271158008658	ribosomal protein	NA
ENOG411DQQ3	ENOG411DU7D	0.0271158008658	Brefeldin A-inhibited guanine nucleotide-exchange protein	Pfam:DUF3758
ENOG411DRZ8	ENOG411DT0G	0.0271158008658	acetyl-CoA acetyltransferase cytosolic	carrier protein transacylase
ENOG411DYNC	ENOG411EKXP	0.0271158008658	E3 ubiquitin-protein ligase	cell division protein FtsY
ENOG411DTUI	ENOG411DUX9	0.0271158008658	GDSL esterase lipase	protease Do-like 8
ENOG411DQWV	ENOG411DZJF	0.0271158008658	leucine-rich repeat receptor-like serine threonine tyrosine-protein kinase	translocation protein SEC63
ENOG411DS9M	ENOG411DTVS	0.0271158008658	subtilase family	ADP-ribosylation factor GTPase-activating protein
ENOG411DQYJ	ENOG411DVUH	0.0271158008658	Calcium-transporting ATPase	inactive receptor kinase
ENOG411DPQ9	ENOG411DSG2	0.0271158008658	Catalyzes the hydroxylation of the N(6)-(4-aminobutyl)- L-lysine intermediate to form hypusine an essential post- translational modification only found in mature eIF-5A factor (By similarity)	Aspartate aminotransferase
ENOG411DUSN	ENOG411DXHH	0.0271158008658	With no lysine	golgin candidate
ENOG411DTYB	ENOG411DVAW	0.0271158008658	Maf-like protein	Methyltransferase domain
ENOG411DPN6	ENOG411DS54	0.0271158008658	malic enzyme	aldehyde dehydrogenase family 2 member C4-like
ENOG411DSKA	ENOG411DUZA	0.0271158008658	Nitric oxide synthase-interacting	FAM10 family protein At4g22670-like
ENOG411DPN6	ENOG411DTW3	0.0271158008658	malic enzyme	Rgp1
ENOG411DR2H	ENOG411ED4B	0.0271158008658	GMP synthase	Glycosyl hydrolase family 1
ENOG411DRXM	ENOG411DSZF	0.0271158008658	ATP-dependent zinc metalloprotease FTSH	WD domain G-beta repeat
ENOG411DR05	ENOG411DU0M	0.0271158008658	Kelch domain-containing protein	ubiquitin-conjugating enzyme
ENOG411DR4S	ENOG411DZHJ	0.0271158008658	vesicle-associated membrane protein	mitochondrial-processing peptidase subunit
ENOG411DS3E	ENOG411E3TD	0.0271158008658	Methionyl-tRNA	prefoldin subunit
ENOG411DQRU	ENOG411DS02	0.0271158008658	auxin efflux carrier	vesicle-associated protein
ENOG411DS7Y	ENOG411DTQK	0.0271158008658	methionine synthase	3-oxoacyl- acyl-carrier-protein synthase
ENOG411DRAW	ENOG411DYCU	0.0271155511156	GDSL esterase lipase	May function as the terminal enzyme of the myo-inositol oxidation (MIO) pathway. May also play a role in the salvage pathway for synthesis of nucleotide sugars
ENOG411DRN2	ENOG411DTC6	0.0271155511156	subtilase family	glutathione synthetase
ENOG411DWGY	ENOG411EDNY	0.0271155511156	PPIases accelerate the folding of proteins. It catalyzes the cis-trans isomerization of proline imidic peptide bonds in oligopeptides (By similarity)	PP2Ac
ENOG411DQRX	ENOG411DW1G	0.0271154401154	ATPase subunit	syntaxin of plants
ENOG411DPV2	ENOG411DTFZ	0.0271154401154	Thylakoid lumenal 29 kDa protein	Inherit from COG: Hydrolase
ENOG411DWZB	ENOG411DY1S	0.0271154401154	fumarylacetoacetase EC 3.7.1.2	signal recognition particle
ENOG411DUR5	ENOG411DWGN	0.0271154401154	Protein of unknown function DUF89	alpha-glucan water dikinase
ENOG411DR9A	ENOG411E4UF	0.0271154401154	Phospholipid diacylglycerol acyltransferase	60S ribosomal protein L37a
ENOG411DT4N	ENOG411DX7Z	0.0271154401154	Cytosolic Fe-S cluster assembly factor	D-lactate dehydrogenase cytochrome
ENOG411DQDB	ENOG411DT92	0.0271154401154	PsaA and PsaB bind P700 the primary electron donor of photosystem I (PSI) as well as the electron acceptors A0 A1 and FX. PSI is a plastocyanin-ferredoxin oxidoreductase converting photonic excitation into a charge separation which transfers an electron from the donor P700 chlorophyll pair to the spectroscopically characterized acceptors A0 A1 FX FA and FB in turn. Oxidized P700 is reduced on the lumenal side of the thylakoid membrane by plastocyanin (By similarity)	Galacturonosyltransferase
ENOG411DW4X	ENOG411DZR2	0.0271154401154	This enzyme is required for electron transfer from NADP to cytochrome P450 (By similarity)	vesicle-associated membrane protein
ENOG411DWPA	ENOG411DX5K	0.0271154401154	prolyl 4-hydroxylase	phagocytic receptor
ENOG411DUED	ENOG411E7NU	0.0271154401154	clathrin heavy chain	Eukaryotic protein of unknown function (DUF1764)
ENOG411DT0P	ENOG411DXJM	0.0271154401154	serine threonine protein kinase	This protein promotes the GTP-dependent binding of aminoacyl-tRNA to the A-site of ribosomes during protein biosynthesis (By similarity)
ENOG411DS61	ENOG411DUCV	0.0271154401154	cytosolic purine 5'-nucleotidase-like	phosphatase 2C
ENOG411DQWK	ENOG411E0I3	0.0271154401154	abscisic acid receptor	12-oxophytodienoate reductase
ENOG411DQ52	ENOG411DY3T	0.0271154401154	Fructose-16-bisphosphatase	Isocitrate dehydrogenase NADP
ENOG411DTT6	ENOG411DX0Y	0.0271154401154	The proteasome is a multicatalytic proteinase complex which is characterized by its ability to cleave peptides with Arg Phe Tyr Leu and Glu adjacent to the leaving group at neutral or slightly basic pH. The proteasome has an ATP-dependent proteolytic activity (By similarity)	RNA 3'-terminal phosphate cyclase-like
ENOG411DS30	ENOG411E4AA	0.0271154401154	phosphatase 2C	Jacalin
ENOG411DSSI	ENOG411DV4E	0.0271153831549	vam6 Vps39-like protein-like	ruvB-like
ENOG411DQG7	ENOG411DQKE	0.0271151577891	NA	Reduces hydrogen peroxide and alkyl hydroperoxides with reducing equivalents provided through the thioredoxin or glutaredoxin system. May be involved in intracellular redox signaling
ENOG411DTCT	ENOG411DV4E	0.0271150793651	Catalyzes the ferrous insertion into protoporphyrin IX (By similarity)	ruvB-like
ENOG411DW2U	ENOG411DWPH	0.0271150793651	heat shock	Afadin- and alpha -actinin-Binding
ENOG411DXAT	ENOG411DXJ5	0.0271150793651	threonine dehydratase biosynthetic	Aconitate hydratase
ENOG411E4HB	ENOG411E7ZB	0.0271150793651	Rickettsia 17 kDa surface antigen family protein	protein transport protein sec61
ENOG411DTT8	ENOG411DVT6	0.0271150793651	starch branching enzyme	Inherit from KOG: Snurportin 1
ENOG411DS1Q	ENOG411DSRJ	0.0271150793651	Membrane-associated 30 kDa protein	vesicle-associated membrane protein
ENOG411DRE5	ENOG411DWY1	0.0271150793651	stromal cell-derived factor	Uncharacterised protein family (UPF0121)
ENOG411DQS2	ENOG411E9PH	0.0271150793651	Component of the cytochrome b6-f complex which mediates electron transfer between photosystem II (PSII) and photosystem I (PSI) cyclic electron flow around PSI and state transitions (By similarity)	Glutathione S-transferase C-terminal domain
ENOG411DPSJ	ENOG411E0P3	0.0271150793651	glucan endo-1-3-beta-glucosidase	glutathione peroxidase
ENOG411DUAZ	ENOG411DUY7	0.0271150793651	isopentenyl-diphosphate Delta-isomerase	NADP-dependent alkenal double bond reductase
ENOG411DTZD	ENOG411DXBP	0.0271150793651	The glycine cleavage system catalyzes the degradation of glycine (By similarity)	CONTAINS InterPro DOMAIN s DDT superfamily (InterPro IPR018501) DDT subgroup (InterPro IPR018500) Cell division cycle-associated protein (InterPro IPR018866)
ENOG411DSSY	ENOG411EKJR	0.0271149406149	UBA and UBX domain-containing protein	glutathione s-transferase
ENOG411DUIC	ENOG411DUXZ	0.0271148836544	chorismate mutase	tyrosyl-tRNA
ENOG411DVA5	ENOG411E68K	0.0271148296148	expressed protein	NA
ENOG411DSQ8	ENOG411EB2T	0.0271147186147	UDP-Glycosyltransferase	AtCXE5 AtCXE5 (Arabidopsis thaliana carboxyesterase 5)
ENOG411DSV8	ENOG411DZZD	0.0271147186147	DNA-directed RNA Polymerase	UDP-arabinopyranose mutase
ENOG411DY70	ENOG411DYDT	0.0271147186147	Catalyzes the oxidation of 3-carboxy-2-hydroxy-4- methylpentanoate (3-isopropylmalate) to 3-carboxy-4-methyl-2- oxopentanoate. The product decarboxylates to 4-methyl-2 oxopentanoate (By similarity)	plasminogen activator inhibitor 1 RNA-binding protein
ENOG411DU6J	ENOG411E0E4	0.0271147186147	NA	NA
ENOG411DR8U	ENOG411DT4M	0.0271146616541	ribosomal protein	L-ascorbate peroxidase
ENOG411DT21	ENOG411EKJB	0.0271146337323	Transport inhibitor response 1-like	Dehydrogenase
ENOG411DYC3	ENOG411E3XM	0.0271145798646	60S ribosomal protein	NADH dehydrogenase (ubiquinone) 1 beta subcomplex
ENOG411DPN8	ENOG411DS4F	0.0271145700705	phosphoribosylamine-glycine ligase	S_TKc
ENOG411DW7V	ENOG411E1GH	0.0271144688645	E3 ubiquitin-protein ligase	DNA-directed RNA polymerases I II and III subunit
ENOG411DQZE	ENOG411DSEI	0.0271144688645	Calcium-binding peroxygenase involved in the degradation of storage lipid in oil bodies. May be involved in the interaction between oil bodies and vacuoles during seed germination and in the oxylipin signaling pathways and plant defense responses. Can catalyze sulfoxidation of thiobenzamide hydroxylation of aniline	ribosomal protein
ENOG411DPRP	ENOG411DX1H	0.0271144688645	Rhodanese-like domain containing protein	Alpha and gamma adaptin binding protein p34
ENOG411DQ18	ENOG411DWQV	0.0271144688645	transmembrane 9 superfamily member	nicastrin
ENOG411DS9S	ENOG411DT3E	0.0271144688645	NA	domain-containing protein
ENOG411DR8W	ENOG411DRJ0	0.0271143578644	UDP-glucose 4-epimerase	Involved in chlorophyll biosynthesis. Catalyzes the insertion of magnesium ion into protoporphyrin IX to yield Mg- protoporphyrin IX. The
ENOG411DXC1	ENOG411DYBM	0.0271143301143	Inosine-uridine preferring nucleoside hydrolase family protein	MATH domain-containing protein
ENOG411DSQ1	ENOG411DT2R	0.0271142191142	carotenoid cleavage dioxygenase 7	Pfam:DUF1740
ENOG411DV8X	ENOG411DWBD	0.0271142191142	transcription factor 25-like	cytochrome P450
ENOG411DRX7	ENOG411DY4J	0.0271140803641	NAD dependent epimerase/dehydratase family	splicing factor 3A subunit
ENOG411DX3S	ENOG411EKI4	0.027113997114	hsp70-binding protein	isoamylase
ENOG411DV1C	ENOG411DVSJ	0.027113997114	60S ribosomal protein	ABC transporter G family member
ENOG411DYV4	ENOG411EMM4	0.027113997114	Pfam:YbaK	Sec23/Sec24 zinc finger
ENOG411DW89	ENOG411DWHW	0.027113997114	peptide deformylase	eukaryotic translation initiation factor
ENOG411DRV4	ENOG411DSQC	0.027113969364	NA	NA
ENOG411DSCA	ENOG411E57Y	0.0271138306138	Gamma carbonic	Protein of unknown function (DUF1279)
ENOG411DSPN	ENOG411DZY2	0.0271138167388	Inherit from KOG: Transmembrane protein 205	Inherit from euNOG: FG-GAP repeat-containing protein
ENOG411DQ27	ENOG411E4YD	0.0271136363636	phosphoribosylglycinamide formyltransferase	dCTP pyrophosphatase
ENOG411DYHW	ENOG411E2QA	0.0271136363636	Cysteinyl-tRNA	SKP1-like protein
ENOG411DVFV	ENOG411E0EB	0.0271136363636	C2 domain-containing protein	Plus-3 domain
ENOG411DSEE	ENOG411E40C	0.0271136363636	AP-1 complex subunit	ribosomal protein L14
ENOG411DSWK	ENOG411DX3N	0.0271136363636	Removes the N-terminal methionine from nascent proteins (By similarity)	pre-mRNA-processing factor
ENOG411DQA3	ENOG411DT36	0.0271136173768	Coatomer subunit	domain -containing protein
ENOG411DSSI	ENOG411DXUC	0.0271136086136	vam6 Vps39-like protein-like	FKBP12-interacting protein of 37
ENOG411DTAS	ENOG411DVU1	0.0271136086136	WRKY transcription factor	kinase family
ENOG411DZ5E	ENOG411E48V	0.0271135531136	Hydroxyacylglutathione hydrolase	Conserved hypothetical protein (Lin0512_fam)
ENOG411DWMP	ENOG411DY1N	0.0271132756133	Autophagy-related protein 11	ALBINO3-like protein
ENOG411DPSB	ENOG411DV98	0.0271132478632	C2 domain	protein GDAP2 homolog
ENOG411DQH0	ENOG411DUB8	0.0271132478632	carbohydrate kinase family protein	3-oxoacyl- acyl-carrier-protein synthase
ENOG411DW87	ENOG411DXFJ	0.0271132478632	ribonuclease J-like	D-xylose-proton symporter-like
ENOG411DVTV	ENOG411E34J	0.0271130952381	carrier protein	NADH dehydrogenase ubiquinone 1 alpha subcomplex subunit 5
ENOG411DPR5	ENOG411DUJW	0.0271130952381	Thioredoxin domain-containing protein	villin-2-like
ENOG411DZQ3	ENOG411E2QX	0.0271130952381	peptide deformylase	Ubiquitin-conjugating enzyme
ENOG411DR6Z	ENOG411DWY1	0.0271129148629	PLAC8 family	Uncharacterised protein family (UPF0121)
ENOG411DQ37	ENOG411DRWE	0.0271129148629	callose synthase	Guanylate-binding protein C-terminal domain
ENOG411DXFW	ENOG411E3WJ	0.0271129148629	pectinacetylesterase domain containing protein expressed	Thioredoxin
ENOG411DUC3	ENOG411DZV8	0.0271129148629	Calcyclin-binding protein	dnaJ homolog subfamily C member
ENOG411DS5Y	ENOG411DSMZ	0.0271129148629	E3 ubiquitin-protein ligase	Phosphoglucan water dikinase
ENOG411DRTQ	ENOG411EMPR	0.0271129148629	Plant lipoxygenase may be involved in a number of diverse aspects of plant physiology including growth and development pest resistance and senescence or responses to wounding (By similarity)	phosphoglycerate mutase
ENOG411DSFJ	ENOG411DUJE	0.0271129148629	aminotransferase class I and II family protein	isoaspartyl peptidase L-asparaginase
ENOG411DU5U	ENOG411DVSR	0.0271129148629	Ribosomal protein L15	IQ-domain
ENOG411DPVT	ENOG411DVFM	0.0271129148629	Involved in transport from the ER to the Golgi apparatus as well as in intra-Golgi transport. It belongs to a super-family of proteins called t-SNAREs or soluble NSF (N-ethylmaleimide- sensitive factor) attachment protein receptor (By similarity)	Exostosin family
ENOG411DWI1	ENOG411EA7D	0.0271129148629	PB1 domain containing protein expressed	14_3_3
ENOG411DQBD	ENOG411E59F	0.0271129148629	Phosphoinositide 3-kinase regulatory subunit	ribosomal protein S11
ENOG411DPYI	ENOG411DW87	0.0271129148629	Starch synthase	ribonuclease J-like
ENOG411DQER	ENOG411DYHW	0.0271128768892	Cinnamyl alcohol dehydrogenase	Cysteinyl-tRNA
ENOG411DPNP	ENOG411DUK0	0.0271127761128	Basic leucine zipper and W2 domain-containing protein	threonine synthase
ENOG411DR5K	ENOG411E2X1	0.0271127483627	heat shock protein	ribosomal protein L27
ENOG411DWC5	ENOG411E534	0.0271126832105	Zinc phosphodiesterase ELAC protein	Non-specific lipid-transfer protein-like protein
ENOG411DRD7	ENOG411DTP8	0.0271126373626	serine threonine-protein phosphatase	Aldo keto reductase family protein
ENOG411DQ0Q	ENOG411DVTC	0.0271125541126	histone acetyltransferase	KH domain-containing protein
ENOG411DT7F	ENOG411E1ND	0.0271125541126	exocyst complex component	non-green plastid inner envelope membrane protein
ENOG411DWFP	ENOG411DXYB	0.0271125541126	Thylakoid membrane protein	ATP-dependent Clp protease ATP-binding subunit clpA
ENOG411DV8Y	ENOG411E4KJ	0.0271125541126	translation Initiation Factor	Inherit from NOG: Early fruit mRNA
ENOG411DWPZ	ENOG411E5R6	0.0271125541126	pre-mRNA-splicing factor ISY1	NA
ENOG411DSBP	ENOG411DUEU	0.0271125541126	fructose-16-bisphosphatase	lysyl-trna synthetase
ENOG411DRK5	ENOG411DS1Q	0.0271125541126	pentatricopeptide repeat-containing protein At1g80270	Membrane-associated 30 kDa protein
ENOG411DTZX	ENOG411DU5A	0.0271125541126	DNA methyltransferase 1-associated protein	cyclin-related protein
ENOG411E36A	ENOG411EMRG	0.0271125541126	RNA-binding protein	Aspartate carbamoyltransferase
ENOG411DSIA	ENOG411DWFQ	0.0271125541126	DNA-dependent RNA polymerase catalyzes the transcription of DNA into RNA using the four ribonucleoside triphosphates as substrates (By similarity)	glutamyl-trna reductase
ENOG411DXCN	ENOG411E2XY	0.0271121933622	tRNA synthetases class I (I L M and V)	NifU-like protein 1
ENOG411DQD5	ENOG411DWK7	0.0271121933622	Pyruvate dehydrogenase E1	STYKc
ENOG411DR42	ENOG411DTK3	0.0271121933622	b-cell receptor-associated protein	phosphate
ENOG411DYXS	ENOG411E03S	0.0271121933622	prohibitin 2	mitochondrial transcription termination factor family protein
ENOG411DPWP	ENOG411EKI3	0.0271121933622	Plastid-lipid-Associated Protein	Isoamylase 3
ENOG411DS0X	ENOG411DYQA	0.0271121933622	peptidyl-tRNA hydrolase ICT1	Protein of unknown function (DUF933)
ENOG411DTN0	ENOG411DV68	0.0271121933622	zinc finger CCCH domain-containing protein	Pre-mRNA splicing factor
ENOG411DRSR	ENOG411DUE0	0.0271121933622	seryl-trna synthetase	Glyoxylate
ENOG411E16V	ENOG411EKI3	0.0271121933622	NA	Isoamylase 3
ENOG411DR11	ENOG411EKI7	0.0271121933622	Lariat debranching	isoamylase
ENOG411DR75	ENOG411E11T	0.0271121933622	nudix hydrolase 15	KH domain
ENOG411DVUQ	ENOG411EMHX	0.0271121933622	NA	U-box domain-containing protein
ENOG411DT32	ENOG411DU48	0.0271121933622	delta-aminolevulinic acid dehydratase	34-dihydroxy-2-butanone kinase
ENOG411DR4S	ENOG411DV9P	0.0271121933622	vesicle-associated membrane protein	ras-related protein
ENOG411DQJ5	ENOG411DRXK	0.0271121933622	NHL repeat-containing protein	Holocarboxylase synthetase
ENOG411DQSJ	ENOG411DXYB	0.0271121933622	pre-rRNA processing protein involved in ribosome biogenesis (By similarity)	ATP-dependent Clp protease ATP-binding subunit clpA
ENOG411DWI8	ENOG411DYC6	0.0271120546121	dehydratase	2 iron 2 sulfur cluster binding
ENOG411DU95	ENOG411E0M0	0.0271118326118	NA	NA
ENOG411DUP3	ENOG411DXBX	0.0271118326118	Cation_ATPase_N	cellulose synthase-like protein
ENOG411DRDK	ENOG411E3B3	0.0271118326118	soluble inorganic	prefoldin subunit
ENOG411DQSI	ENOG411DW1G	0.0271118326118	40S ribosomal protein	syntaxin of plants
ENOG411DV5K	ENOG411DVNT	0.0271118326118	Aminotransferase	regulator of
ENOG411DRSG	ENOG411DU1W	0.0271118326118	DNA-binding protein	FAD binding domain
ENOG411DX7Q	ENOG411DZ5X	0.0271117477294	Xaa-Pro aminopeptidase	RAN GTPase-activating protein
ENOG411DT3V	ENOG411E061	0.0271116938617	ubiquitin-fold modifier-conjugating enzyme	fasciclin-like arabinogalactan protein
ENOG411DPVT	ENOG411DXBX	0.0271116522367	Involved in transport from the ER to the Golgi apparatus as well as in intra-Golgi transport. It belongs to a super-family of proteins called t-SNAREs or soluble NSF (N-ethylmaleimide- sensitive factor) attachment protein receptor (By similarity)	cellulose synthase-like protein
ENOG411DRIQ	ENOG411DZ3U	0.0271115828616	homogentisate 12-dioxygenase	NA
ENOG411DR0N	ENOG411DS87	0.0271114718615	PfkB-type carbohydrate kinase family protein	serine threonine-protein kinase
ENOG411DRYD	ENOG411DXTV	0.0271114718615	amino acid	NA
ENOG411DTV7	ENOG411DVP6	0.0271114718615	Cytosolic Fe-S cluster assembly factor	tryptophan synthase
ENOG411DPX7	ENOG411DX2J	0.0271114718615	phospholipase C	glucose-6-phosphate phosphate translocator
ENOG411DQ76	ENOG411DUP3	0.0271114718615	Pentatricopeptide repeat-containing protein At1g74850	Cation_ATPase_N
ENOG411DSFY	ENOG411DUX9	0.0271114718615	Aspartate aminotransferase	protease Do-like 8
ENOG411DU9I	ENOG411DXS0	0.0271114718615	glyceraldehyde-3-phosphate dehydrogenase	amine oxidase
ENOG411DXM9	ENOG411E0CI	0.0271114718615	Glycoside hydrolase family 28 protein polygalacturonase (pectinase) family protein	Lipase (class 3)
ENOG411DRJD	ENOG411DRXM	0.0271114718615	LRR repeats and ubiquitin-like domain-containing protein	ATP-dependent zinc metalloprotease FTSH
ENOG411DPZR	ENOG411DRJN	0.0271114718615	chorismate synthase	abundant protein
ENOG411DTAB	ENOG411DW0S	0.0271114718615	4-coumarate--CoA ligase-like	WD40-like Beta Propeller Repeat
ENOG411DXJM	ENOG411E38X	0.0271114718615	This protein promotes the GTP-dependent binding of aminoacyl-tRNA to the A-site of ribosomes during protein biosynthesis (By similarity)	thioredoxin-like protein CITRX
ENOG411DQ03	ENOG411DTHN	0.0271114718615	pantothenate kinase	DNA polymerase
ENOG411DVVJ	ENOG411DZUJ	0.0271114718615	alanine aminotransferase	ubiquitin carboxyl-terminal hydrolase isozyme
ENOG411DQUG	ENOG411DUHD	0.0271114718615	Branched-chain-amino-acid aminotransferase-like protein 3	ABC transporter E family member
ENOG411DQXK	ENOG411DSHV	0.0271114718615	Tropinone reductase	Glutathione S-transferase
ENOG411DSZR	ENOG411E2W3	0.0271113118907	Transcription factor Pur-alpha	Alba
ENOG411DWPA	ENOG411E61Z	0.027111258023	prolyl 4-hydroxylase	30S ribosomal protein S15 chloroplastic
ENOG411DRJC	ENOG411DSVX	0.0271111111111	Secretory pathway protein Sec39	Protein disulfide isomerase
ENOG411DXWC	ENOG411E4T1	0.0271111111111	enoyl-CoA hydratase	Peptidyl-prolyl cis-trans isomerase
ENOG411DXXQ	ENOG411E6H3	0.0271111111111	Involved in proper cytoplasmic distribution of mitochondria (By similarity)	Mitochondrial import inner membrane translocase subunit
ENOG411DRTM	ENOG411DV14	0.0271111111111	Dehydrogenase	Endoplasmic
ENOG411DU7V	ENOG411DVUV	0.0271111111111	UDP-glycosyltransferase	cysteine synthase
ENOG411DRS3	ENOG411DTUG	0.0271111111111	RNA recognition motif. (a.k.a. RRM RBD or RNP domain)	ribosomal protein
ENOG411DQCI	ENOG411DS0Z	0.0271111111111	trafficking protein particle complex subunit 11-like	Integral membrane Yip1 family protein
ENOG411DTHG	ENOG411DX55	0.0271111111111	xaa-Pro aminopeptidase	RNB
ENOG411DYVU	ENOG411EKD1	0.0271111111111	syntaxin 6	uridine-cytidine kinase C-like
ENOG411DQST	ENOG411DX4I	0.0271111111111	THO complex subunit 7	DUF246 domain-containing protein At1g04910-like
ENOG411DRBS	ENOG411EMCX	0.0271111111111	ras-related protein	RING
ENOG411DQWJ	ENOG411DS9I	0.0271111111111	AP-2 complex subunit	transporter
ENOG411DYBS	ENOG411E39G	0.0271111111111	PWI domain	Mitochondrial import inner membrane translocase subunit
ENOG411DSSP	ENOG411DXC7	0.0271111111111	DNA repair helicase	ribosome-recycling factor
ENOG411DQQQ	ENOG411E47T	0.0271111111111	microtubule-associated protein	Pre-mRNA branch site
ENOG411DQK5	ENOG411DR23	0.0271111111111	ras-related protein	cytochrome P450
ENOG411DT0M	ENOG411E3TD	0.0271111111111	Plays an important role in the de novo pathway and in the salvage pathway of purine nucleotide biosynthesis. Catalyzes the first commited step in the biosynthesis of AMP from IMP (By similarity)	prefoldin subunit
ENOG411DS2R	ENOG411DV4F	0.0271111111111	dynamin-like protein	NA
ENOG411DRH2	ENOG411DRP2	0.0271111111111	tRNA modification GTPase	thioesterase
ENOG411DQPW	ENOG411DZ5B	0.0271111111111	Asparaginyl-tRNA synthetase	Phosphatase IMPL1
ENOG411DTXF	ENOG411DYR4	0.0271111111111	Ceramidase	sorting nexin
ENOG411DU84	ENOG411DVWN	0.0271111111111	Quinone oxidoreductase-like protein 2 homolog	glucosidase 2 subunit beta-like
ENOG411DRS5	ENOG411DUB8	0.0271111111111	NA	3-oxoacyl- acyl-carrier-protein synthase
ENOG411DRB2	ENOG411DX0M	0.0271111111111	transcription initiation factor TFIID subunit	phosphatase 2C
ENOG411DR09	ENOG411DSDQ	0.0271111111111	N(2)N(2)-dimethylguanosine tRNA methyltransferase	zinc finger
ENOG411DQ5U	ENOG411EKJB	0.027110972361	oligopeptidase	Dehydrogenase
ENOG411DSAQ	ENOG411E5N2	0.0271109307359	phosphate translocator	F(1)F(0) ATP synthase produces ATP from ADP in the presence of a proton or sodium gradient. F-type ATPases consist of two structural domains F(1) containing the extramembraneous catalytic core and F(0) containing the membrane proton channel linked together by a central stalk and a peripheral stalk. During catalysis ATP synthesis in the catalytic domain of F(1) is coupled via a rotary mechanism of the central stalk subunits to proton translocation (By similarity)
ENOG411DSE8	ENOG411DVYI	0.0271108058608	Alternative splicing regulator	Region found in RelA / SpoT proteins
ENOG411DU8M	ENOG411DXZU	0.0271107503608	dynamin-related protein	NA
ENOG411DQSH	ENOG411E9MS	0.0271106654783	RNA recognition motif. (a.k.a. RRM RBD or RNP domain)	FAD binding domain
ENOG411DWH8	ENOG411DXPE	0.0271106116106	NAD dependent epimerase/dehydratase family	Hemimethylated DNA-binding protein YccV like
ENOG411DZNJ	ENOG411E0BU	0.0271104728605	cysteine synthase	GDSL esterase lipase
ENOG411DS3C	ENOG411DT17	0.0271104532722	Inherit from euNOG: DNA repair ATPase-related	cytochrome P450
ENOG411DQ51	ENOG411DV20	0.0271103896104	FHA	Ion channel
ENOG411DSSR	ENOG411DTGI	0.0271103896104	Haloacid dehalogenase-like hydrolase family protein	Domain of unknown function (DUF3458)
ENOG411DW4X	ENOG411DYC3	0.0271103896104	This enzyme is required for electron transfer from NADP to cytochrome P450 (By similarity)	60S ribosomal protein
ENOG411DQJ6	ENOG411DSYQ	0.0271102753456	Complex I intermediate-associated protein 30 (CIA30)	protease
ENOG411DPT0	ENOG411DZ8W	0.0271102508603	phosphoserine aminotransferase	Alcohol dehydrogenase-like
ENOG411DQCC	ENOG411DVMV	0.0271102508603	myosin xi	E3 ubiquitin-protein ligase synoviolin-like
ENOG411DRTV	ENOG411E5YD	0.0271102508603	Sulfite reductase	Glycine-rich RNA-binding protein
ENOG411DQ8Y	ENOG411DW4I	0.0271101398601	peroxisomal biogenesis factor	ATP-dependent Clp protease proteolytic subunit
ENOG411DZFG	ENOG411E6XE	0.0271101121101	ATP-dependent serine protease that mediates the selective degradation of misfolded unassembled or oxidatively damaged polypeptides as well as certain short-lived regulatory proteins in the mitochondrial matrix. May also have a chaperone function in the assembly of inner membrane protein complexes. Participates in the regulation of mitochondrial gene expression and in the maintenance of the integrity of the mitochondrial genome. Binds to mitochondrial DNA in a site-specific manner (By similarity)	Methyl-CpG binding domain
ENOG411DTX0	ENOG411DYNX	0.02711002886	NA	fruit protein
ENOG411DQNC	ENOG411DWIT	0.02711002886	GTP-binding protein that may be involved in cell development (By similarity)	rRNA-processing protein EBP2
ENOG411DQNW	ENOG411DV8T	0.02711002886	efflux antiporter	Zinc knuckle
ENOG411DPNY	ENOG411DQ4K	0.0271098901099	UDP-Glycosyltransferase	NADP-dependent D-sorbitol-6-phosphate
ENOG411DRDJ	ENOG411DY4J	0.0271098901099	auxin response factor	splicing factor 3A subunit
ENOG411DV14	ENOG411E1Y8	0.0271098484848	Endoplasmic	Cycloartenol synthase
ENOG411DS40	ENOG411E1TY	0.0271097513598	Nudix hydrolase	Domain of unknown function (DUF296)
ENOG411DPTN	ENOG411DXZ2	0.0271096681097	tRNA wybutosine-synthesizing protein 2 3	general transcription factor IIE subunit 1-like
ENOG411DR5H	ENOG411DSM0	0.0271096681097	NADH dehydrogenase ubiquinone iron-sulfur protein 7	splicing factor
ENOG411DRBN	ENOG411E2PK	0.0271096681097	zinc finger CCCH domain-containing protein	U6 snRNA-associated Sm-like protein
ENOG411DY1D	ENOG411DZ9Y	0.0271096681097	ubiquitin thioesterase otubain-like	chaperone protein dnaJ
ENOG411DVDP	ENOG411DY2F	0.0271096681097	Peptidase family C50	Phenylalanyl-tRNA synthetase
ENOG411DS88	ENOG411DTWV	0.0271096681097	Galactokinase	Cytochrome b6-f complex iron-sulfur subunit
ENOG411DR0P	ENOG411E2UM	0.0271096491228	Tubulin is the major constituent of microtubules. It binds two moles of GTP one at an exchangeable site on the beta chain and one at a non-exchangeable site on the alpha chain (By similarity)	40S ribosomal protein S24
ENOG411DVPJ	ENOG411DWRT	0.0271096403596	GPN-loop GTPase 1	proteasome activator
ENOG411DWC5	ENOG411DWCU	0.0271096126096	Zinc phosphodiesterase ELAC protein	WD repeat-containing protein 74-like
ENOG411DRM6	ENOG411DZKT	0.0271095195654	Signal recognition particle	ABC transporter B family member
ENOG411DV3J	ENOG411DZ42	0.0271095195654	leucine carboxyl methyltransferase	2OG-Fe(II) oxygenase superfamily
ENOG411DT3C	ENOG411E3XZ	0.0271094877345	GDT1-like protein 2	Brain protein
ENOG411DYGM	ENOG411EKP8	0.0271093073593	Purple acid phosphatase	phosphoribosylformylglycinamidine cyclo-ligase
ENOG411DSK2	ENOG411DU9Z	0.0271093073593	ATP-dependent Clp protease proteolytic subunit	UDP-glucoronosyl and UDP-glucosyl transferase domain containing protein expressed
ENOG411DUSG	ENOG411DYZ0	0.0271093073593	Glutamate synthase	Inherit from NOG: fad dependent oxidoreductase
ENOG411DURA	ENOG411E59V	0.0271092796093	Ribosomal protein S3	NADH-ubiquinone oxidoreductase complex I 21 kDa subunit
ENOG411DTHG	ENOG411DZ70	0.0271092796093	xaa-Pro aminopeptidase	peptide chain release factor
ENOG411E6Z4	ENOG411E75I	0.0271092603049	late embryogenesis abundant group 1 domain-containing protein LEA group 1 domain-containing protein	This is a component of the ubiquinol-cytochrome c reductase complex (complex III or cytochrome b-c1 complex) which is part of the mitochondrial respiratory chain. This protein may mediate formation of the complex between cytochromes c and c1 (By similarity)
ENOG411DQ11	ENOG411DVQE	0.0271091408591	vacuolar proton	ribosomal RNA methyltransferase
ENOG411DPN9	ENOG411DSPH	0.0271091269841	glycerol-3-phosphate acyltransferase	NA
ENOG411DT08	ENOG411DTW4	0.0271091131091	glutaminyl-tRNA	Carbon catabolite repressor protein 4 homolog
ENOG411DPVW	ENOG411DUJ8	0.0271090992341	26S protease regulatory subunit 6B	Pentatricopeptide repeat-containing protein
ENOG411DSWA	ENOG411DWX5	0.0271089466089	Bifunctional serine threonine kinase and phosphorylase involved in the dark light-mediated regulation of PPDK by catalyzing its phosphorylation dephosphorylation. Dark light- induced changes in stromal concentrations of the competing ADP and Pi substrates govern the direction of the reaction. In the dark phosphorylates the catalytic intermediate of PPDK (PPDK-HisP) inactivating it. Light exposure induces the phosphorolysis reaction that reactivates PPDK	DNA-dependent RNA polymerase catalyzes the transcription of DNA into RNA using the four ribonucleoside triphosphates as substrates
ENOG411DR00	ENOG411DXPE	0.0271089466089	Component of the eukaryotic translation initiation factor 3 (eIF-3) complex (By similarity)	Hemimethylated DNA-binding protein YccV like
ENOG411DU35	ENOG411DW7H	0.0271089466089	Bifunctional protein	L-ascorbate oxidase homolog
ENOG411DX18	ENOG411E2AQ	0.0271089466089	Pyridoxal	Pfam:DUF149
ENOG411DS4F	ENOG411DZHJ	0.0271089466089	S_TKc	mitochondrial-processing peptidase subunit
ENOG411DQDB	ENOG411EM05	0.0271089466089	PsaA and PsaB bind P700 the primary electron donor of photosystem I (PSI) as well as the electron acceptors A0 A1 and FX. PSI is a plastocyanin-ferredoxin oxidoreductase converting photonic excitation into a charge separation which transfers an electron from the donor P700 chlorophyll pair to the spectroscopically characterized acceptors A0 A1 FX FA and FB in turn. Oxidized P700 is reduced on the lumenal side of the thylakoid membrane by plastocyanin (By similarity)	ZnF_ZZ
ENOG411DQPQ	ENOG411DY3T	0.0271089466089	OTU domain-containing protein	Isocitrate dehydrogenase NADP
ENOG411E5QF	ENOG411E85U	0.0271086968587	DNA-binding storekeeper protein-related	NA
ENOG411DPW4	ENOG411DYMW	0.0271086691087	HIV Tat-specific factor 1	alphaalpha-trehalase (EC 3.2.1.28)
ENOG411DS73	ENOG411DSC3	0.0271085858586	D-alanine--D-alanine ligase	Inherit from KOG: MMS19 nucleotide excision repair homolog (S. cerevisiae)
ENOG411DQ58	ENOG411DTSK	0.0271085858586	NA	Integral membrane HRF1 family protein
ENOG411DT59	ENOG411DV47	0.0271085858586	adaptin ear-binding coat-associated protein	E3 ubiquitin-protein ligase RGLG2-like
ENOG411DPV9	ENOG411DYE9	0.0271085858586	NA	Nicastrin
ENOG411DQVA	ENOG411DWEG	0.0271085858586	Dienelactone hydrolase family protein	Plant protein of unknown function (DUF946)
ENOG411DX01	ENOG411DYPY	0.0271085858586	Peptidase family M28	exocyst complex component
ENOG411DSEM	ENOG411DV8T	0.0271085858586	WW domain	Zinc knuckle
ENOG411DPZT	ENOG411E543	0.0271085858586	alpha/beta hydrolase fold	thioredoxin x
ENOG411DT23	ENOG411E0MG	0.0271085858586	Catalyzes the oxidation of uric acid to 5- hydroxyisourate which is further processed to form (S)-allantoin (By similarity)	Dehydrogenase reductase SDR family member
ENOG411DR05	ENOG411E3NR	0.0271085858586	Kelch domain-containing protein	ribosomal protein
ENOG411DQG5	ENOG411DRS9	0.0271085858586	atp sulfurylase	threonyl-tRNA synthetase
ENOG411DQA2	ENOG411DUJ3	0.0271085858586	ribosomal protein L19	expressed protein
ENOG411DV14	ENOG411DWGH	0.0271085858586	Endoplasmic	NA
ENOG411DQWC	ENOG411DUDX	0.0271085581086	diphosphomevalonate	(S)-2-hydroxy-acid oxidase
ENOG411DQSN	ENOG411DTAE	0.0271084471084	U-box domain-containing protein	PUA domain
ENOG411DQ39	ENOG411DU8V	0.0271083361083	splicing factor U2af large subunit	amine oxidase
ENOG411DXXC	ENOG411E5W0	0.0271082251082	NA	NA
ENOG411DT26	ENOG411DUV2	0.0271082251082	pfkB family carbohydrate kinase	anthocyanidin 3-O-glucosyltransferase 5-like
ENOG411DR5D	ENOG411E1P6	0.0271082251082	Protein disulfide isomerase	sodium calcium exchanger family protein
ENOG411DS9T	ENOG411DTWS	0.0271082251082	Binds specifically and directly to substrates containing either a simple or bipartite NLS motif. Promotes docking of import substrates to the nuclear envelope (By similarity)	IQ calmodulin-binding motif
ENOG411DS60	ENOG411DY70	0.0271082251082	Stem-specific protein	Catalyzes the oxidation of 3-carboxy-2-hydroxy-4- methylpentanoate (3-isopropylmalate) to 3-carboxy-4-methyl-2- oxopentanoate. The product decarboxylates to 4-methyl-2 oxopentanoate (By similarity)
ENOG411DQH0	ENOG411E0H6	0.0271082251082	carbohydrate kinase family protein	Replication protein A
ENOG411E2T5	ENOG411E6SH	0.0271082251082	Peptidyl-prolyl cis-trans isomerase	photosystem I reaction center subunit IV
ENOG411DPN2	ENOG411DVYU	0.0271082251082	domain-containing protein	Allene oxide synthase
ENOG411DPMY	ENOG411DRK3	0.0271082251082	ras-related protein	GPI transamidase component
ENOG411DUSU	ENOG411DWQP	0.0271082251082	May be involved in modulation of pathogen defense and leaf cell death (By similarity)	K01528 dynamin GTPase EC 3.6.5.5
ENOG411DS3B	ENOG411DS67	0.0271082251082	Inherit from NOG: Pathogenesis related protein-like protein	DJ-1/PfpI family
ENOG411DQI6	ENOG411DXGI	0.0271082251082	ABC transporter B family member	NA
ENOG411DQDY	ENOG411DTHV	0.0271081681476	60S ribosomal protein	N(2)N(2)-dimethylguanosine tRNA methyltransferase
ENOG411DT5Q	ENOG411DYYB	0.0271080863581	Protein of unknown function (DUF1682)	Coiled-coil domain-containing protein
ENOG411DZ83	ENOG411E1EC	0.0271079916815	Cleaves peptides in various proteins in a process that requires ATP hydrolysis. Has a chymotrypsin-like activity. Plays a major role in the degradation of misfolded proteins (By similarity)	FAD dependent oxidoreductase
ENOG411DT79	ENOG411DZ8C	0.0271078643579	soul heme-binding	ubiquitin-like modifier-activating enzyme
ENOG411DRW6	ENOG411DZI8	0.0271078643579	sterol 3-beta-glucosyltransferase-like	proton ATPase
ENOG411DVM4	ENOG411DW79	0.0271078643579	protein TRIGALACTOSYLDIACYLGLYCEROL 2 chloroplastic-like	nucleolar protein
ENOG411DPXS	ENOG411DUS9	0.0271078643579	metal tolerance protein	F-box LRR-repeat protein
ENOG411DTE8	ENOG411EKXD	0.0271078643579	electron transfer flavoprotein	Methionine adenosyltransferase
ENOG411DUV2	ENOG411E2AQ	0.0271078643579	anthocyanidin 3-O-glucosyltransferase 5-like	Pfam:DUF149
ENOG411DURE	ENOG411DYC3	0.0271078643579	Initiation factor	60S ribosomal protein
ENOG411DQZC	ENOG411DUCR	0.0271078366078	Associates with the EF-Tu.GDP complex and induces the exchange of GDP to GTP. It remains bound to the aminoacyl-tRNA.EF- Tu.GTP complex up to the GTP hydrolysis stage on the ribosome (By similarity)	Pentatricopeptide repeat-containing protein At4g34830
ENOG411DQQ3	ENOG411DWHV	0.0271078268137	Brefeldin A-inhibited guanine nucleotide-exchange protein	SWI SNF complex subunit
ENOG411DRE5	ENOG411DUP3	0.0271077256077	stromal cell-derived factor	Cation_ATPase_N
ENOG411DVTN	ENOG411DY9P	0.0271076146076	oxidoreductase 2OG-Fe(II) oxygenase family protein	mother of ft and
ENOG411DTP8	ENOG411DWY3	0.0271076146076	Aldo keto reductase family protein	Nitrile-specifier protein
ENOG411DUSG	ENOG411DXA5	0.0271075036075	Glutamate synthase	FR47-like protein
ENOG411DW1G	ENOG411E0FP	0.0271075036075	syntaxin of plants	NA
ENOG411DXWI	ENOG411EM0F	0.0271075036075	Family of unknown function (DUF490)	Enoyl- acyl-carrier-protein reductase
ENOG411DUWG	ENOG411E558	0.0271075036075	alpha-galactosidase	steroid-binding protein
ENOG411DSE8	ENOG411DZ06	0.0271075036075	Alternative splicing regulator	NA
ENOG411DRCV	ENOG411E4SR	0.0271075036075	Hydroxymethylglutaryl-CoA lyase	Small ubiquitin-related modifier
ENOG411DT5Y	ENOG411DU83	0.0271075036075	UPF0160 protein MYG1	DNA polymerase subunit Cdc27
ENOG411DSIC	ENOG411DUTC	0.0271075036075	diaminopimelate decarboxylase	mitogen-activated protein kinase
ENOG411DPWX	ENOG411DPZQ	0.0271075036075	dol-P-Man Man(6)GlcNAc(2)-PP-Dol alpha-12-mannosyltransferase-like	START domain containing protein expressed
ENOG411DUMW	ENOG411E0W9	0.0271075036075	replication factor C	Mitochondrial GTPase 1
ENOG411DRDP	ENOG411EKJK	0.0271075036075	Ribosome maturation protein	Cysteine desulfurase
ENOG411DRE4	ENOG411E64A	0.0271075036075	DNA repair protein	calvin cycle protein
ENOG411DRU5	ENOG411DW6J	0.0271073648574	- STE kinases include homologs to sterile 7 sterile 11 and sterile 20 from yeast expressed	RNA polymerase-associated protein CTR9
ENOG411DRVF	ENOG411E4X5	0.0271072538573	Chlorophyll A-B binding protein	cytochrome C oxidase
ENOG411DRUZ	ENOG411DUN4	0.0271071428571	Pyruvate kinase	meiotic nuclear division protein
ENOG411DQ8D	ENOG411DW2X	0.0271071428571	NADH dehydrogenase ubiquinone iron-sulfur protein 1 mitochondrial-like	DEAD-box ATP-dependent RNA helicase ISE2
ENOG411DUQS	ENOG411DWB3	0.0271071428571	function DUF966 domain containing protein expressed	vacuolar protein
ENOG411E2P2	ENOG411ECUF	0.0271071428571	tetrapyrrole-binding protein	Short chain alpha-hydroxy acid oxidase
ENOG411DQ6F	ENOG411DV19	0.0271071428571	ABC1 family	Staphylococcal nuclease domain-containing protein
ENOG411DPYW	ENOG411DSF7	0.0271071428571	transcription factor	cop9 signalosome complex subunit
ENOG411DQZI	ENOG411DVX6	0.0271071428571	L-galactono-14-lactone dehydrogenase	One of the components of the core antenna complex of photosystem II. It binds chlorophyll and helps catalyze the primary light-induced photochemical processes of photosystem II (By similarity)
ENOG411DUQF	ENOG411E41J	0.0271071428571	phosphoribosylaminoimidazole carboxylase	60S ribosomal protein
ENOG411DYCU	ENOG411EEDN	0.0271071428571	May function as the terminal enzyme of the myo-inositol oxidation (MIO) pathway. May also play a role in the salvage pathway for synthesis of nucleotide sugars	phosphatase 2C
ENOG411DPXV	ENOG411DQDY	0.0271071428571	Omega-3 fatty acid desaturase	60S ribosomal protein
ENOG411DT7V	ENOG411DWCC	0.0271071428571	serine carboxypeptidase-like	Glycyl-tRNA synthetase 2
ENOG411DR1C	ENOG411DRGJ	0.0271071428571	Phosphatidylinositol 4-kinase	Translocase of chloroplast
ENOG411DRF8	ENOG411DTHV	0.0271071428571	SART-1 family	N(2)N(2)-dimethylguanosine tRNA methyltransferase
ENOG411DRT8	ENOG411DWJ3	0.0271071428571	Molybdopterin biosynthesis protein	COP9 signalosome complex subunit
ENOG411DT9P	ENOG411DVYT	0.0271071428571	Catalyzes the oxidative decarboxylation of 6- phosphogluconate to ribulose 5-phosphate and CO(2) with concomitant reduction of NADP to NADPH (By similarity)	KISc
ENOG411DSFE	ENOG411EMHT	0.0271071238703	The coatomer is a cytosolic protein complex that binds to dilysine motifs and reversibly associates with Golgi non- clathrin-coated vesicles which further mediate biosynthetic protein transport from the ER via the Golgi up to the trans Golgi network. Coatomer complex is required for budding from Golgi membranes and is essential for the retrograde Golgi-to-ER transport of dilysine-tagged proteins (By similarity)	Armadillo/beta-catenin-like repeat
ENOG411DQZJ	ENOG411DYR4	0.027107004107	dual specificity protein kinase	sorting nexin
ENOG411DQPE	ENOG411EM3W	0.027107004107	Beta-adaptin-like protein	NA
ENOG411DWSH	ENOG411DZ0S	0.0271069157451	ras-related protein	early-responsive to dehydration 4
ENOG411DQ2H	ENOG411DX4I	0.0271068931069	Galacturonosyltransferase	DUF246 domain-containing protein At1g04910-like
ENOG411DQEQ	ENOG411E33R	0.0271067821068	reversibly glycosylated polypeptide	Cytochrome b5
ENOG411DPW3	ENOG411DWBU	0.0271067821068	NA	tRNA wybutosine-synthesizing protein 1
ENOG411DS9B	ENOG411DSEW	0.0271067821068	Arogenate dehydratase prephenate dehydratase	aspartic proteinase
ENOG411DUEF	ENOG411DXGQ	0.0271066433566	cystathionine gamma-synthase	NOL1 NOP2 sun family protein
ENOG411DW9J	ENOG411DWK5	0.0271066335625	hydrolase alpha beta fold family protein	adipocyte plasma membrane-associated protein-like
ENOG411DR5D	ENOG411DTS4	0.0271065323565	Protein disulfide isomerase	Lung seven transmembrane receptor
ENOG411DS4D	ENOG411DZY2	0.0271065323565	Mitochondrial 2-oxoglutarate malate carrier	Inherit from euNOG: FG-GAP repeat-containing protein
ENOG411DXTQ	ENOG411DZEB	0.0271065323565	NA	NA
ENOG411DVMW	ENOG411DXQ1	0.0271065046065	TBC1 domain family member	Coiled-coil domain-containing protein
ENOG411DVEA	ENOG411E2EU	0.0271064213564	sugar transport protein	Inherit from KOG: Transcription factor
ENOG411DQ30	ENOG411DVXY	0.0271064213564	NA	NA
ENOG411DSGQ	ENOG411DW9S	0.0271064213564	Peptidyl-prolyl cis-trans isomerase	exocyst complex component
ENOG411DTHV	ENOG411DWZC	0.0271062826063	N(2)N(2)-dimethylguanosine tRNA methyltransferase	Nucleolar protein
ENOG411DQ0P	ENOG411DU4N	0.0271061716062	Protein of unknown function (DUF760)	las1-like family
ENOG411DSEU	ENOG411E2KE	0.0271060606061	Aldose 1-epimerase	Ferredoxin
ENOG411DQNK	ENOG411DRUC	0.0271060606061	conserved oligomeric Golgi complex	NA
ENOG411DQ28	ENOG411DXIX	0.0271060606061	Peroxisomal membrane protein	cytochrome P450
ENOG411DVSR	ENOG411DW9Z	0.027106032856	IQ-domain	ribosomal protein S6
ENOG411DY4N	ENOG411E0PY	0.027106032856	3-isopropylmalate	anthocyanidin synthase
ENOG411DUBE	ENOG411DVS1	0.027106032856	beta-fructofuranosidase	pumilio homolog 24-like
ENOG411DV6U	ENOG411E0GD	0.027106032856	Bifunctional enzyme. Involved in de novo dTMP biosynthesis. Key enzyme in folate metabolism (By similarity)	Aminotransferase
ENOG411DR5H	ENOG411DVJQ	0.027106032856	NADH dehydrogenase ubiquinone iron-sulfur protein 7	T-complex protein 1 subunit
ENOG411DYXP	ENOG411DZ83	0.0271059218559	formate dehydrogenase	Cleaves peptides in various proteins in a process that requires ATP hydrolysis. Has a chymotrypsin-like activity. Plays a major role in the degradation of misfolded proteins (By similarity)
ENOG411DVWX	ENOG411E38C	0.0271059218559	Transducin beta-like protein	TLR4 regulator and MIR-interacting MSAP
ENOG411DT5C	ENOG411DT7Z	0.0271057831058	Domain of unknown function (DUF383)	DNA polymerase
ENOG411DRMG	ENOG411DTEY	0.0271056998557	DDT domain	ATP-dependent Clp protease proteolytic subunit
ENOG411DW70	ENOG411EKZE	0.0271056998557	Chaperonin	formyltetrahydrofolate
ENOG411DSMZ	ENOG411EKP8	0.0271056998557	Phosphoglucan water dikinase	phosphoribosylformylglycinamidine cyclo-ligase
ENOG411DUTU	ENOG411E0TX	0.0271056998557	Isocitrate dehydrogenase	NA
ENOG411DTMK	ENOG411DWSY	0.0271056998557	glucan endo-1-3-beta-glucosidase	notchless protein
ENOG411DXI0	ENOG411E2YF	0.0271056998557	adenylate kinase	actin-depolymerizing factor
ENOG411DVVC	ENOG411DZBQ	0.0271056998557	Peptidyl-prolyl cis-trans isomerase	plastid-lipid-associated protein 7
ENOG411DREQ	ENOG411DWKR	0.0271056786351	ATP synthase protein I	WPP domain-interacting protein
ENOG411DT29	ENOG411DZRW	0.0271056721057	phosphoserine phosphatase	Ribose-5-phosphate isomerase
ENOG411DPT4	ENOG411DUX8	0.0271056528013	polynucleotide 5'-hydroxyl-kinase NOL9-like	Domain of unknown function (DUF3411)
ENOG411DTE0	ENOG411DUY6	0.0271056149733	One of the essential components for the initiation of protein synthesis. Protects formylmethionyl-tRNA from spontaneous hydrolysis and promotes its binding to the 30S ribosomal subunits. Also involved in the hydrolysis of GTP during the formation of the 70S ribosomal complex (By similarity)	peptidase S41 family protein
ENOG411DR58	ENOG411DTV2	0.0271055194805	Conserved oligomeric Golgi complex subunit	Involved in the biogenesis of the 60S ribosomal subunit (By similarity)
ENOG411E46Y	ENOG411E63B	0.0271054279054	dehydrin	Complex 1 protein (LYR family)
ENOG411DTZE	ENOG411DU99	0.0271054223554	Reticulon-like protein	Plant synaptotagmin
ENOG411DPXD	ENOG411E56W	0.0271054027672	Glutamyl-tRNA synthetase	domain-containing protein
ENOG411DQGH	ENOG411E2AF	0.0271053391053	conserved oligomeric Golgi complex	ATP synthase protein
ENOG411DX15	ENOG411DZNE	0.0271051726052	ubiquitin-conjugating enzyme	Proteasome
ENOG411DPPX	ENOG411DZH4	0.0271051587302	6-phosphogluconolactonase	Transaldolase
ENOG411DSVT	ENOG411DYMD	0.0271050616051	glucan endo-1-3-beta-glucosidase	RNase H domain-containing protein
ENOG411DQFG	ENOG411DXCE	0.0271050518109	(E 0.0) protein kinase family protein	Binds specifically and directly to substrates containing either a simple or bipartite NLS motif. Promotes docking of import substrates to the nuclear envelope (By similarity)
ENOG411DTUH	ENOG411EKFX	0.027104978355	Isoleucyl-tRNA synthetase	This protein plays a role in synthesis of starch. It catalyzes the synthesis of the activated glycosyl donor ADP- glucose from Glc-1-P and ATP (By similarity)
ENOG411DV0D	ENOG411E3S5	0.027104978355	High-conductance voltage-dependent solute channel with a slight selectivity for cations transporting triosephosphates dicarboxylic acids ATP inorganic phosphate (Pi) sugars and positively or negatively charged amino acids (By similarity)	Late embryogenesis abundant protein
ENOG411DREW	ENOG411E4W9	0.027104978355	exocyst complex component	U6 snRNA-associated Sm-like protein
ENOG411DQ8W	ENOG411DT79	0.027104978355	Glycerol-3-phosphate dehydrogenase	soul heme-binding
ENOG411DW61	ENOG411E1E4	0.027104978355	DCN1-like protein	NA
ENOG411DS2V	ENOG411DUUZ	0.027104978355	THO complex subunit	tonoplast dicarboxylate
ENOG411DSVT	ENOG411DW4U	0.027104978355	glucan endo-1-3-beta-glucosidase	2OG-Fe(II) oxygenase superfamily
ENOG411DVTC	ENOG411E5TI	0.027104978355	KH domain-containing protein	60S acidic ribosomal protein
ENOG411DQ39	ENOG411DW6V	0.027104978355	splicing factor U2af large subunit	Fimbrin-like protein
ENOG411DUW9	ENOG411EMBF	0.027104978355	Exosome complex component	SET domain-containing protein
ENOG411DQA0	ENOG411DS2B	0.027104978355	lysosomal beta glucosidase-like	function DUF1296 domain containing protein expressed
ENOG411DQ7M	ENOG411DQNW	0.027104978355	vacuolar protein sorting-associated protein 2 homolog	efflux antiporter
ENOG411DVWT	ENOG411E0B4	0.027104978355	3-ketoacyl-coa thiolase	NmrA-like family
ENOG411DVTB	ENOG411EMPJ	0.0271047008547	structural maintenance of chromosomes protein	DNA gyrase C-terminal domain beta-propeller
ENOG411DQGV	ENOG411DVNF	0.0271046176046	outer membrane protein porin	SCAMP family
ENOG411DTW1	ENOG411DW70	0.0271046176046	apoptosis inhibitor	Chaperonin
ENOG411DQST	ENOG411E5DH	0.0271046176046	THO complex subunit 7	30S ribosomal protein S17
ENOG411DTT6	ENOG411DTU1	0.0271046176046	The proteasome is a multicatalytic proteinase complex which is characterized by its ability to cleave peptides with Arg Phe Tyr Leu and Glu adjacent to the leaving group at neutral or slightly basic pH. The proteasome has an ATP-dependent proteolytic activity (By similarity)	LETM1-like protein
ENOG411DS6Z	ENOG411DXGV	0.0271046176046	zinc finger protein	NA
ENOG411DSAX	ENOG411DXTF	0.0271046176046	asparagine synthetase	soluble inorganic
ENOG411DVAW	ENOG411DXQM	0.0271046176046	Methyltransferase domain	Pyrrolidone-carboxylate
ENOG411DXWA	ENOG411E1V1	0.0271046176046	IWS1 C-terminus family protein	NA
ENOG411DT02	ENOG411DV91	0.0271046176046	chaperone protein	NADH dehydrogenase (ubiquinone) flavoprotein 2
ENOG411DSG2	ENOG411DXPE	0.0271046176046	Aspartate aminotransferase	Hemimethylated DNA-binding protein YccV like
ENOG411DQZJ	ENOG411E64Z	0.0271045621046	dual specificity protein kinase	Cyclin-dependent kinases regulatory subunit
ENOG411DSHC	ENOG411DU3R	0.0271044690604	Glutathione S-transferase C-terminal domain	Protein kinase domain
ENOG411DR3E	ENOG411DX4W	0.0271043678544	Adhesion regulating molecule family	Trigger factor-like
ENOG411DQXV	ENOG411DW69	0.0271042568543	cytosolic iron-sulfur protein assembly	Survival of motor neuron-related-splicing factor
ENOG411DR5M	ENOG411DVVB	0.0271042568543	Triose-phosphate Transporter family	7-dehydrocholesterol
ENOG411DSRE	ENOG411DXS7	0.0271042568543	E3 ubiquitin-protein ligase	YT521-B-like domain
ENOG411DQF6	ENOG411DRVS	0.0271042568543	Dihydrodipicolinate synthase	npl4-like protein
ENOG411DRB7	ENOG411DRII	0.0271042356336	YT521-B-like domain	ALG-2 interacting protein
ENOG411E0BW	ENOG411EKR3	0.0271040764791	40S ribosomal protein	NA
ENOG411DSSB	ENOG411DTDR	0.0271038961039	angio-associated migratory cell protein-like	Translation machinery-associated protein
ENOG411DS9B	ENOG411DUK0	0.0271038961039	Arogenate dehydratase prephenate dehydratase	threonine synthase
ENOG411DTWN	ENOG411E603	0.0271038961039	Dehydrogenase	Peptidase inhibitor I9
ENOG411DUEU	ENOG411E2N7	0.0271038961039	lysyl-trna synthetase	ribosomal protein L24
ENOG411DSW9	ENOG411DV7B	0.0271038961039	acetolactate synthase	tRNA pseudouridine synthase
ENOG411DQ19	ENOG411DWRH	0.0271038961039	12-oxophytodienoate reductase	allantoinase
ENOG411E06G	ENOG411EMRC	0.0271038961039	calmodulin-binding transcription activator	IQ calmodulin-binding motif
ENOG411DSYJ	ENOG411DWG1	0.0271038961039	Nuclear pore complex protein	Squalene
ENOG411DVVT	ENOG411ECUF	0.0271038961039	pyruvate dehydrogenase E1 component	Short chain alpha-hydroxy acid oxidase
ENOG411DW0E	ENOG411E0V7	0.0271038961039	Protein of unknown function (DUF775)	Pterin-4-alpha-carbinolamine
ENOG411DQQU	ENOG411E0P7	0.0271038961039	3-hydroxyisobutyrate dehydrogenase	atp synthase
ENOG411DQSJ	ENOG411DV5P	0.0271038961039	pre-rRNA processing protein involved in ribosome biogenesis (By similarity)	Pfam:DUF171
ENOG411DR5X	ENOG411DXP9	0.0271038961039	malic enzyme	ribosomal protein l9
ENOG411DRJ0	ENOG411DZ9U	0.0271038961039	Involved in chlorophyll biosynthesis. Catalyzes the insertion of magnesium ion into protoporphyrin IX to yield Mg- protoporphyrin IX. The	regulation of cyclin-dependent protein serine/threonine kinase activity
ENOG411DS92	ENOG411DYMA	0.0271036463536	HD domain containing protein	ubiquitin-conjugating enzyme
ENOG411DU0P	ENOG411DYUH	0.0271036463536	One of the primary rRNA binding proteins it binds directly to 16S rRNA where it nucleates assembly of the body of the 30S subunit (By similarity)	ribosomal protein
ENOG411DV1W	ENOG411DVM4	0.0271036463536	Glucomannan 4-beta-mannosyltransferase	protein TRIGALACTOSYLDIACYLGLYCEROL 2 chloroplastic-like
ENOG411DUCK	ENOG411DUPW	0.0271036463536	dihydrolipoyl dehydrogenase	4-hydroxyphenylpyruvate dioxygenase
ENOG411DPS8	ENOG411DR7P	0.0271035353535	Xylem cysteine proteinase	Glutamate-rich wd repeat-containing protein
ENOG411DYB8	ENOG411E5Q2	0.0271035353535	PsaA and PsaB bind P700 the primary electron donor of photosystem I (PSI) as well as the electron acceptors A0 A1 and FX. PSI is a plastocyanin-ferredoxin oxidoreductase converting photonic excitation into a charge separation which transfers an electron from the donor P700 chlorophyll pair to the spectroscopically characterized acceptors A0 A1 FX FA and FB in turn. Oxidized P700 is reduced on the lumenal side of the thylakoid membrane by plastocyanin	NA
ENOG411DSKT	ENOG411DWDQ	0.0271035353535	26S proteasome non-atpase regulatory subunit	E3 ubiquitin-protein ligase
ENOG411DWGJ	ENOG411E0KH	0.0271035353535	ferredoxin--NADP reductase	Adenylate cyclase
ENOG411DSA3	ENOG411ECJN	0.0271035353535	Protein of unknown function (DUF1620)	Leucine rich repeat N-terminal domain
ENOG411DRT9	ENOG411E5D1	0.0271035353535	Peptidyl-prolyl cis-trans isomerase	dynein light chain
ENOG411DWTW	ENOG411DYMW	0.0271035353535	cytidine deaminase	alphaalpha-trehalase (EC 3.2.1.28)
ENOG411DSPS	ENOG411DWX7	0.0271033966034	Indole-3-glycerol phosphate lyase	Alcohol dehydrogenase GroES-like domain
ENOG411DSFD	ENOG411E264	0.0271032856033	Frigida-like protein	plasma membrane intrinsic protein
ENOG411DTQ8	ENOG411DTYD	0.0271031746032	acetylglutamate kinase	LL-diaminopimelate aminotransferase
ENOG411DU2F	ENOG411EBYD	0.0271031746032	Inherit from euNOG: chloroplast lumen common family protein	Glycosyl hydrolase family 3 N terminal domain
ENOG411DVNF	ENOG411DYB8	0.0271031746032	SCAMP family	PsaA and PsaB bind P700 the primary electron donor of photosystem I (PSI) as well as the electron acceptors A0 A1 and FX. PSI is a plastocyanin-ferredoxin oxidoreductase converting photonic excitation into a charge separation which transfers an electron from the donor P700 chlorophyll pair to the spectroscopically characterized acceptors A0 A1 FX FA and FB in turn. Oxidized P700 is reduced on the lumenal side of the thylakoid membrane by plastocyanin
ENOG411DQ8D	ENOG411DRK9	0.0271031746032	NADH dehydrogenase ubiquinone iron-sulfur protein 1 mitochondrial-like	translation initiation factor eIF-2B subunit
ENOG411DRPR	ENOG411DVF5	0.0271031746032	Cyclase family	Lysosomal Pro-X
ENOG411DRH5	ENOG411DUZG	0.0271031746032	Aldo/keto reductase family	Glycosyl hydrolase family 3 N terminal domain
ENOG411DR8X	ENOG411DR9J	0.0271031746032	CCAAT enhancer-binding protein	mismatch repair
ENOG411DSC6	ENOG411E4GB	0.0271031746032	NA	NA
ENOG411DTN4	ENOG411E15W	0.0271031746032	The proteasome is a multicatalytic proteinase complex which is characterized by its ability to cleave peptides with Arg Phe Tyr Leu and Glu adjacent to the leaving group at neutral or slightly basic pH. The proteasome has an ATP-dependent proteolytic activity	uridine kinase
ENOG411DTT4	ENOG411DZ4J	0.0271031746032	monophosphate biosynthesis	acyl-protein thioesterase
ENOG411DVAJ	ENOG411E5F2	0.0271031746032	NA	Domain of unknown function (DUF543)
ENOG411DU57	ENOG411DY2F	0.0271031746032	phospho-2-dehydro-3-deoxyheptonate aldolase	Phenylalanyl-tRNA synthetase
ENOG411DVT9	ENOG411DXMN	0.0271031746032	uridine kinase	2OG-Fe(II) oxygenase superfamily
ENOG411DUYE	ENOG411DV87	0.0271031746032	WD repeat-containing protein	histone-lysine N-methyltransferase H3 lysine-9 specific
ENOG411DZXU	ENOG411E2S7	0.0271031746032	Destroys radicals which are normally produced within the cells and which are toxic to biological systems (By similarity)	Pfam:PGAM
ENOG411DTB0	ENOG411E0BW	0.0271031746032	Starch synthase	40S ribosomal protein
ENOG411DS2I	ENOG411DTH2	0.0271031746032	Elongation factor	tRNA guanosine-2'-O-methyltransferase TRM11 homolog
ENOG411DSWA	ENOG411DY53	0.0271031746032	Bifunctional serine threonine kinase and phosphorylase involved in the dark light-mediated regulation of PPDK by catalyzing its phosphorylation dephosphorylation. Dark light- induced changes in stromal concentrations of the competing ADP and Pi substrates govern the direction of the reaction. In the dark phosphorylates the catalytic intermediate of PPDK (PPDK-HisP) inactivating it. Light exposure induces the phosphorolysis reaction that reactivates PPDK	cop9 signalosome complex subunit
ENOG411DWGF	ENOG411DY10	0.0271031746032	Catalyzes the synthesis of dihydrouridine a modified base found in the D-loop of most tRNAs (By similarity)	28S ribosomal protein
ENOG411DZUJ	ENOG411E14P	0.0271031746032	ubiquitin carboxyl-terminal hydrolase isozyme	acid phosphatase
ENOG411DSMM	ENOG411E0EM	0.0271031746032	cysteine	beta-glucosidase-like SFR2
ENOG411DQSW	ENOG411DUB8	0.0271031746032	phosphoribosylformylglycinamidine synthase	3-oxoacyl- acyl-carrier-protein synthase
ENOG411DRV3	ENOG411E2K0	0.0271031746032	NEDD8-activating enzyme E1 regulatory	late embryogenesis abundant protein
ENOG411DU61	ENOG411DX07	0.0271031746032	thioredoxin reductase	Protein disulfide isomerase
ENOG411DR3X	ENOG411DRWR	0.0271031746032	phosphatidylinositol-4-phosphate 5-kinase	WD-40 repeat family protein
ENOG411DSAR	ENOG411DW0M	0.0271031746032	OST3 OST6 family protein	dolichol-phosphate
ENOG411DQ8S	ENOG411EM7I	0.0271031746032	Metal transporter	isoprenylcysteine alpha-carbonyl methylesterase
ENOG411DR9G	ENOG411DT7B	0.0271030938016	NA	Peptidyl-prolyl cis-trans isomerase
ENOG411DS7V	ENOG411DXPE	0.027103035853	acyl-coenzyme A oxidase	Hemimethylated DNA-binding protein YccV like
ENOG411DUX7	ENOG411E44W	0.027103035853	Neutral alpha-glucosidase	Heat Shock Protein
ENOG411E01T	ENOG411E3GH	0.0271029248529	RNA recognition motif. (a.k.a. RRM RBD or RNP domain)	Component of the eukaryotic translation initiation factor 3 (eIF-3) complex which is involved in protein synthesis and together with other initiation factors stimulates binding of mRNA and methionyl-tRNAi to the 40S ribosome (By similarity)
ENOG411DTHA	ENOG411DXA5	0.0271029248529	NA	FR47-like protein
ENOG411DYAB	ENOG411E56W	0.0271029248529	NADH-cytochrome b5 reductase-like	domain-containing protein
ENOG411DWA7	ENOG411DZG5	0.0271029248529	exocyst complex component	Riboflavin synthase
ENOG411DT1U	ENOG411DVCN	0.0271028138528	subtilisin-like	glutelin type-A 1-like
ENOG411DRBS	ENOG411DRCD	0.0271027861028	ras-related protein	DNA repair protein
ENOG411DX15	ENOG411E34T	0.0271026751027	ubiquitin-conjugating enzyme	calcium-binding protein
ENOG411DWHW	ENOG411E0UA	0.0271026751027	eukaryotic translation initiation factor	PPIases accelerate the folding of proteins (By similarity)
ENOG411DQ7S	ENOG411DU2I	0.0271026751027	AP-4 complex subunit	Pentatricopeptide repeat-containing protein
ENOG411DTXF	ENOG411DU69	0.0271026653085	Ceramidase	WD repeat-containing protein 18-like
ENOG411DPT3	ENOG411DRGU	0.0271025641026	Polyadenylate-binding protein	triosephosphate isomerase
ENOG411DWTP	ENOG411E2QS	0.0271025641026	SAC3 GANP family protein	NA
ENOG411DSJH	ENOG411DWKX	0.0271025641026	rab3 GTPase-activating protein catalytic subunit-like	PWI
ENOG411DUEJ	ENOG411DVTK	0.0271025641026	5'-nucleotidase	loosening and extension of plant cell walls by disrupting non-covalent bonding between cellulose microfibrils and matrix glucans. No enzymatic activity has been found
ENOG411DRFA	ENOG411DUKT	0.0271024531025	NA	ABC1 family
ENOG411DQ5J	ENOG411E2Z4	0.0271024253524	NA	Tim17/Tim22/Tim23/Pmp24 family
ENOG411DW0E	ENOG411E7QP	0.0271024060481	Protein of unknown function (DUF775)	seed specific protein Bn15D1B
ENOG411DRIZ	ENOG411DTDQ	0.02710236822	chaperone protein	ADP-ribosylation factor GTPase-activating protein
ENOG411DPPD	ENOG411DR6U	0.0271023201944	calcium-dependent protein kinase	protein RRP5 homolog
ENOG411DWQ9	ENOG411E13J	0.0271023143523	Ribonuclease III	RNA polymerase III subunit
ENOG411DS05	ENOG411E06A	0.0271022727273	tyrosyl-tRNA synthetase	Ribonuclease
ENOG411DT5B	ENOG411DXT1	0.0271020923521	Telomerase activating protein Est1	fructose-bisphosphate aldolase
ENOG411DPSP	ENOG411DVDX	0.0271020923521	riboflavin biosynthesis protein	ubiquitin carboxyl-terminal hydrolase
ENOG411DQHR	ENOG411DYCE	0.0271020646021	aldose reductase	expansin-like
ENOG411DXD3	ENOG411E38A	0.0271020646021	3-hydroxyisobutyryl-CoA hydrolase	Peptidyl-prolyl cis-trans isomerase
ENOG411DWDK	ENOG411DZWV	0.0271020646021	Isovaleryl-CoA dehydrogenase	Protein translocase subunit SecA
ENOG411DU3M	ENOG411DXFE	0.0271020646021	interconversion of serine and glycine (By similarity)	NA
ENOG411E0H7	ENOG411E3RG	0.0271019438078	Cellulose synthase A catalytic subunit 1 UDP-forming	cytochrome
ENOG411DTP7	ENOG411DUNA	0.0271019119769	26S proteasome non-atpase regulatory subunit	Inherit from KOG: ribosomal protein L45
ENOG411DV67	ENOG411DV8E	0.0271013708514	ABC transporter F family member	replication factor C
ENOG411DUBW	ENOG411DUZ5	0.0271013708514	expressed protein	NA
ENOG411DQCI	ENOG411DVJC	0.0271013708514	trafficking protein particle complex subunit 11-like	24-methylenesterol C-methyltransferase
ENOG411DS7Q	ENOG411E185	0.0271013708514	1-aminocyclopropane-1-carboxylate oxidase	Putative tRNA binding domain
ENOG411DS0V	ENOG411DUK3	0.0271013708514	phosphoenolpyruvate carboxykinase	histidine
ENOG411DQKM	ENOG411DYBM	0.0271013708514	Peptidyl-prolyl cis-trans	MATH domain-containing protein
ENOG411DV8I	ENOG411DWV8	0.0271013708514	DNA-directed RNA polymerase II	Protein arginine n-methyltransferase
ENOG411DYKM	ENOG411DZ11	0.0271013708514	Kinase binding protein CGI-121	secretory protein
ENOG411DVT9	ENOG411DWNG	0.0271013708514	uridine kinase	PITH domain
ENOG411DPN5	ENOG411DXYF	0.0271013708514	Conserved region of Rad21 / Rec8 like protein	Trafficking protein particle complex subunit
ENOG411DY70	ENOG411E11H	0.0271012321012	Catalyzes the oxidation of 3-carboxy-2-hydroxy-4- methylpentanoate (3-isopropylmalate) to 3-carboxy-4-methyl-2- oxopentanoate. The product decarboxylates to 4-methyl-2 oxopentanoate (By similarity)	fasciclin-like arabinogalactan protein
ENOG411DXN6	ENOG411DY9G	0.0271011211011	Histone-lysine n-methyltransferase	transporter
ENOG411DRSV	ENOG411EKXG	0.0271011211011	The proteasome is a multicatalytic proteinase complex which is characterized by its ability to cleave peptides with Arg Phe Tyr Leu and Glu adjacent to the leaving group at neutral or slightly basic pH. The proteasome has an ATP-dependent proteolytic activity	Agenet domain
ENOG411DS5D	ENOG411DYB6	0.027101010101	125 kDa kinesin-related	Cyclophilin type peptidyl-prolyl cis-trans isomerase/CLD
ENOG411E54P	ENOG411E9GE	0.027101010101	Frigida-like protein	Major intrinsic protein
ENOG411E0J7	ENOG411E59V	0.027101010101	vacuolar-sorting receptor	NADH-ubiquinone oxidoreductase complex I 21 kDa subunit
ENOG411DS3E	ENOG411DZZS	0.027101010101	Methionyl-tRNA	Phosphomethylpyrimidine kinase
ENOG411E0E4	ENOG411E3P7	0.027101010101	NA	60S ribosomal protein L34
ENOG411DY4N	ENOG411EKXD	0.027101010101	3-isopropylmalate	Methionine adenosyltransferase
ENOG411DRXX	ENOG411E34T	0.027101010101	Protein THYLAKOID FORMATION1	calcium-binding protein
ENOG411DYJH	ENOG411E6GM	0.027101010101	Structural maintenance of chromosomes	IGR protein motif
ENOG411DT2C	ENOG411DX2S	0.0271007326007	ATP synthase D chain mitochondrial	Leucine-rich repeat receptor-like protein kinase
ENOG411DTWA	ENOG411E603	0.0271006493506	ABC transporter A family member	Peptidase inhibitor I9
ENOG411DTWG	ENOG411ECB4	0.0271006493506	Prefoldin subunit	Nuclear transport factor 2 (NTF2) domain
ENOG411DUPC	ENOG411E1ND	0.0271006493506	26S proteasome non-ATPase regulatory subunit	non-green plastid inner envelope membrane protein
ENOG411DQZ9	ENOG411DV89	0.0271006493506	Produces ATP from ADP in the presence of a proton gradient across the membrane	transcriptional adapter
ENOG411DTCA	ENOG411E1JX	0.0271006493506	Frigida-like protein	Triose-phosphate Transporter family
ENOG411DX2S	ENOG411DY1S	0.0271006216006	Leucine-rich repeat receptor-like protein kinase	signal recognition particle
ENOG411DSRM	ENOG411DX9F	0.0271005938506	branched-chain-amino-acid aminotransferase	BAHD acyltransferase
ENOG411DSDH	ENOG411DXCB	0.0271003996004	ATP-dependent zinc metalloprotease FTSH	Cid1 family poly A polymerase
ENOG411DR4B	ENOG411DU81	0.0271002886003	Peptidase C45 acyl-coenzyme A 6-aminopenicillanic acid acyl-transferase	cytochrome P450
ENOG411DQRY	ENOG411DWGH	0.0271002886003	60S ribosomal protein	NA
ENOG411DS65	ENOG411DV4G	0.0271002886003	tRNA (Guanine-1)-methyltransferase	acid to the nucleotide precursor UDP-N-acetylmuramoyl-L-alanyl-D-glutamate (UMAG) in the biosynthesis of bacterial cell-wall peptidoglycan (By similarity)
ENOG411DPZD	ENOG411EKJE	0.0271002886003	Mitochondrial import receptor subunit	calcium channel
ENOG411DQ4I	ENOG411DYXW	0.0271002886003	wall-associated receptor kinase-like	Nucleoside diphosphate kinase
ENOG411DR74	ENOG411DW7N	0.0271002886003	Transmembrane emp24 domain-containing protein	nucleic acid binding protein
ENOG411DT3A	ENOG411EMG8	0.0271002886003	fatty acid metabolic process	37 kDa inner envelope membrane protein
ENOG411DURZ	ENOG411DWK0	0.0271002886003	Malate dehydrogenase	beta-D-xylosidase
ENOG411DQW4	ENOG411DZAM	0.0271002886003	Domain of unknown function DUF20	S-acyltransferase
ENOG411DSKI	ENOG411DTB7	0.0271002886003	Histone-arginine methyltransferase	BTP
ENOG411DWGN	ENOG411DXVE	0.0271002886003	alpha-glucan water dikinase	ubiquitin carboxyl-terminal hydrolase
ENOG411DZID	ENOG411EKXP	0.0271002886003	NA	cell division protein FtsY
ENOG411DTFH	ENOG411DV4A	0.0271002886003	N-terminal domain of NEFA-interacting nuclear protein NIP30	serine carboxypeptidase-like
ENOG411DTVH	ENOG411DXJU	0.0271001498501	A1pp	clavaminate synthase-like protein
ENOG411DT9A	ENOG411DXZF	0.027100140056	cullin 4	BRCA1-A complex subunit
ENOG411DUA4	ENOG411DXGT	0.027100140056	LRR receptor-like serine threonine-protein kinase	serine-threonine kinase receptor-associated
ENOG411DW73	ENOG411DXA5	0.0271001082251	Transcription elongation factor	FR47-like protein
ENOG411DQAR	ENOG411DTEY	0.02710003885	Alphaalpha-trehalose-phosphate synthase UDP-forming	ATP-dependent Clp protease proteolytic subunit
ENOG411E2XY	ENOG411EMPR	0.02710003885	NifU-like protein 1	phosphoglycerate mutase
ENOG411DT8H	ENOG411DYI4	0.0270999278499	eukaryotic initiation factor	Protein of unknown function (DUF493)
ENOG411DVKB	ENOG411E5BH	0.0270999278499	4-phosphopantetheinyl transferase	Protein of unknown function (DUF1777)
ENOG411DW5T	ENOG411DWSI	0.0270999278499	trans-2-enoyl-CoA reductase	expressed protein
ENOG411DPS2	ENOG411DS8C	0.0270999000999	Cyclin-dependent kinase	Cell division control protein 6
ENOG411DPQ6	ENOG411DUHK	0.0270998111366	transferase family	TENA/THI-4/PQQC family
ENOG411DT9A	ENOG411DWMI	0.0270995670996	cullin 4	DNA primase large
ENOG411DQHU	ENOG411DU04	0.0270995670996	importin-7 homolog	Signal peptidase complex subunit
ENOG411DVW7	ENOG411E2TB	0.0270995670996	Nuclear transcription factor Y subunit	Nuclear transcription factor Y subunit
ENOG411DUCM	ENOG411DWAG	0.0270995670996	BTB POZ domain-containing protein	1-acyl-sn-glycerol-3-phosphate acyltransferase
ENOG411DTIM	ENOG411DURV	0.0270995670996	Beta-13-galactosyltransferase	heterogeneous nuclear ribonucleoprotein
ENOG411DTRJ	ENOG411DUJ8	0.0270995670996	UPF0202 protein	Pentatricopeptide repeat-containing protein
ENOG411DS5E	ENOG411DSGE	0.0270995670996	nuclear matrix constituent protein 1-like	SacI homology domain
ENOG411DQ33	ENOG411E30Z	0.0270995670996	s-formylglutathione	Catalyzes the reaction of cyanate with bicarbonate to produce ammonia and carbon dioxide (By similarity)
ENOG411DSWM	ENOG411DVDK	0.0270995670996	methyltransferase	Plant synaptotagmin
ENOG411DQ6Z	ENOG411E4ZQ	0.0270995670996	pre-mRNA-processing-splicing factor	NADH dehydrogenase (Ubiquinone) 1 alpha subcomplex
ENOG411DQA0	ENOG411DZ78	0.0270995670996	lysosomal beta glucosidase-like	alcohol dehydrogenase
ENOG411DRBM	ENOG411E3WK	0.0270995670996	NA	ribosomal protein L51
ENOG411DRJ1	ENOG411DSB1	0.0270995670996	UDP-glucoronosyl and UDP-glucosyl transferase	Destroys radicals which are normally produced within the cells and which are toxic to biological systems (By similarity)
ENOG411DWTM	ENOG411DY12	0.0270995670996	phosphatase	Key enzyme in heme biosynthesis. Catalyzes the oxidative decarboxylation of propionic acid side chains of rings A and B of coproporphyrinogen III (By similarity)
ENOG411DUPI	ENOG411DW10	0.0270995670996	dynamin-related protein	reductase
ENOG411DXND	ENOG411DYYS	0.0270995670996	protein ABCI7 chloroplastic-like	ran-binding protein 1
ENOG411DW2U	ENOG411EKBK	0.0270995670996	heat shock	zinc finger
ENOG411DWXH	ENOG411E4HU	0.0270995670996	mutS protein homolog	Encodes a protein DOMINO1 that belongs to a plant-specific gene family sharing a common motif present in the tomato DEFECTIVE CHLOROPLASTS AND LEAVES (LeDCL) protein. DOMINO1 is located in the nucleus. Arabidopsis embryos carrying the domino1 mutation grow slowly in comparison with wild type embryos and reach only the globular stage at desiccation. The primary defect of the mutation at the cellular level is the large size of the nucleolus that can be observed soon after fertilization in the nuclei of both the embryo and the endosperm. DOMINO1 might have a role in ribosome biogenesis and in determining the rate of cell division
ENOG411DT7F	ENOG411DZS4	0.0270995670996	exocyst complex component	Translation initiation factor eIF-2B
ENOG411DQII	ENOG411DQKR	0.0270995670996	Cytokinin riboside 5'-monophosphate phosphoribohydrolase	chitinase
ENOG411E319	ENOG411E532	0.0270995670996	Multiprotein-bridging factor	cold shock domain protein 1
ENOG411DWFQ	ENOG411E4HU	0.0270995670996	glutamyl-trna reductase	Encodes a protein DOMINO1 that belongs to a plant-specific gene family sharing a common motif present in the tomato DEFECTIVE CHLOROPLASTS AND LEAVES (LeDCL) protein. DOMINO1 is located in the nucleus. Arabidopsis embryos carrying the domino1 mutation grow slowly in comparison with wild type embryos and reach only the globular stage at desiccation. The primary defect of the mutation at the cellular level is the large size of the nucleolus that can be observed soon after fertilization in the nuclei of both the embryo and the endosperm. DOMINO1 might have a role in ribosome biogenesis and in determining the rate of cell division
ENOG411DVGQ	ENOG411E3XM	0.0270995670996	ATP binding binding protein kinase protein serine threonine kinase protein tyrosine kinase	NADH dehydrogenase (ubiquinone) 1 beta subcomplex
ENOG411DSCA	ENOG411DWUF	0.0270995670996	Gamma carbonic	LIMR family
ENOG411DRDH	ENOG411DZK6	0.0270995670996	nicotinate-nucleotide pyrophosphorylase carboxylating	Ankyrin repeat domain-containing protein
ENOG411DQ3P	ENOG411DXRG	0.0270995670996	Tetraspanin family	Tetraspanin family
ENOG411DPUN	ENOG411E4HC	0.0270995670996	40S ribosomal protein S8	plastid-specific 50S ribosomal protein 5
ENOG411DWXK	ENOG411E4FJ	0.0270995670996	luminal-binding protein	Protein of unknown function DUF538
ENOG411DPWH	ENOG411DTIU	0.0270995670996	Glutathione reductase	2-dehydro-3-deoxyphosphooctonate
ENOG411DVT9	ENOG411E5CY	0.0270995670996	uridine kinase	Acts as a sulfur carrier required for 2-thiolation of mcm(5)S(2)U at tRNA wobble positions of tRNA(Lys) tRNA(Glu) and tRNA(Gln). Serves as sulfur donor in tRNA 2-thiolation reaction by thiocarboxylated (-COSH) at its C-terminus by MOCS3. The sulfur is then transferred to tRNA to form 2-thiolation of mcm(5)S(2)U. May also act as an ubiquitin-like protein that is covalently conjugated to other proteins
ENOG411DY78	ENOG411E4T1	0.0270995670996	Protein IN2-1 homolog	Peptidyl-prolyl cis-trans isomerase
ENOG411DVTV	ENOG411DYE5	0.0270993589744	carrier protein	ABC transporter C family member
ENOG411DT40	ENOG411DTBK	0.0270993173493	Activator of 90 kDa heat shock protein ATPase	subtilisin-like
ENOG411DPV3	ENOG411DTIE	0.0270992063492	ubiquitin-conjugating enzyme	serine racemase
ENOG411DRQV	ENOG411DU3X	0.0270992063492	Pfam:FFD_TFG	4-hydroxy-3-methylbut-2-enyl diphosphate
ENOG411DUX8	ENOG411DVGQ	0.0270992063492	Domain of unknown function (DUF3411)	ATP binding binding protein kinase protein serine threonine kinase protein tyrosine kinase
ENOG411DQU2	ENOG411DTED	0.0270992063492	Rhamnose biosynthetic enzyme	Dolichyl-diphosphooligosaccharide--protein glycosyltransferase subunit
ENOG411DQSI	ENOG411E0E4	0.0270992063492	40S ribosomal protein	NA
ENOG411DQBR	ENOG411DT23	0.0270992063492	Aldehyde dehydrogenase	Catalyzes the oxidation of uric acid to 5- hydroxyisourate which is further processed to form (S)-allantoin (By similarity)
ENOG411DRIZ	ENOG411DUQR	0.0270992063492	chaperone protein	VHS and GAT domain containing protein expressed
ENOG411DT02	ENOG411DTKW	0.0270992063492	chaperone protein	aldehyde oxidase
ENOG411DSET	ENOG411DTW4	0.0270992063492	26S proteasome non-atpase regulatory subunit	Carbon catabolite repressor protein 4 homolog
ENOG411DW5Z	ENOG411DXP0	0.0270991785992	Transcription factor	SNARE-interacting protein
ENOG411E5KR	ENOG411E5YH	0.0270990675991	NA	acyl-coa-binding protein
ENOG411DTF5	ENOG411E0B1	0.0270990675991	homoserine kinase	Reticulon-4-interacting protein 1
ENOG411DSXU	ENOG411DZBZ	0.0270990675991	citrate synthase	ABC transporter F family member
ENOG411DYC6	ENOG411E4TK	0.0270990675991	2 iron 2 sulfur cluster binding	domain-containing protein
ENOG411DUCB	ENOG411E35T	0.0270987123987	Translocon-associated protein	NA
ENOG411DV91	ENOG411DXP9	0.0270987068487	NADH dehydrogenase (ubiquinone) flavoprotein 2	ribosomal protein l9
ENOG411DRP4	ENOG411DTVS	0.0270987068487	NA	ADP-ribosylation factor GTPase-activating protein
ENOG411DQW6	ENOG411DSD9	0.0270986652237	CBS domain-containing protein	Diacylglycerol kinase
ENOG411DSM2	ENOG411DV8H	0.0270985958486	glycerol-3-phosphate dehydrogenase NAD	transcription factor
ENOG411DVGI	ENOG411DXE6	0.0270985958486	exocyst complex	E3 ubiquitin-protein ligase
ENOG411DWM8	ENOG411DXMC	0.0270985680986	Major facilitator superfamily domain-containing protein	DEAD-box ATP-dependent RNA helicase
ENOG411DPXV	ENOG411DSQR	0.0270985680986	Omega-3 fatty acid desaturase	cellulose synthase
ENOG411DWEY	ENOG411DYSU	0.0270984848485	atp synthase	Late embryogenesis abundant protein
ENOG411DQHA	ENOG411DSWP	0.0270984848485	WD repeat-containing protein	beta-hexosaminidase
ENOG411DR1K	ENOG411DYRG	0.0270984848485	5-formyltetrahydrofolate cycloligase	translationally-controlled tumor protein homolog
ENOG411DR36	ENOG411DRPA	0.0270984848485	Vps51/Vps67	Clathrin light chain
ENOG411DSJ6	ENOG411EKPZ	0.0270983460983	Starch binding domain	PUB domain
ENOG411DVM0	ENOG411DXR8	0.0270983460983	Mortality factor 4-like protein 1	Cytochrome B561 N terminal
ENOG411DYUB	ENOG411E2S7	0.0270983044733	Hydroxyacylglutathione hydrolase	Pfam:PGAM
ENOG411DS90	ENOG411E6HJ	0.0270982489732	MAR-binding filament-like protein	30S ribosomal protein S16 chloroplastic
ENOG411DQRY	ENOG411DTHX	0.0270982073482	60S ribosomal protein	Aspartyl-tRNA synthetase
ENOG411DQU7	ENOG411DUCK	0.0270982073482	protein transport protein-related	dihydrolipoyl dehydrogenase
ENOG411DSAX	ENOG411E0WJ	0.0270982073482	asparagine synthetase	inorganic pyrophosphatase
ENOG411DQWU	ENOG411DRWG	0.0270980963481	carbonic anhydrase	flavoprotein
ENOG411DQ9N	ENOG411DWBZ	0.027097985348	cysteine proteinase	Protein of unknown function (DUF642)
ENOG411DU6J	ENOG411E5KQ	0.027097985348	NA	Protein PLANT CADMIUM RESISTANCE
ENOG411DRVZ	ENOG411DXB0	0.027097985348	protein)-related protein	flavin-containing monooxygenase
ENOG411DPQN	ENOG411EMKZ	0.0270977633478	transfer protein	Prolyl oligopeptidase N-terminal beta-propeller domain
ENOG411DQD5	ENOG411DV9D	0.0270977633478	Pyruvate dehydrogenase E1	Histone deacetylase
ENOG411DTDV	ENOG411DXB0	0.0270977633478	proline synthase co-transcribed bacterial homolog	flavin-containing monooxygenase
ENOG411E0ZK	ENOG411E4RZ	0.0270977633478	Destroys radicals which are normally produced within the cells and which are toxic to biological systems (By similarity)	HMG-Y-related protein
ENOG411DR0J	ENOG411DWFP	0.0270977633478	may have effects in promoting growth and development. May function in membrane trafficking and in fusion of vesicles with plasma membrane	Thylakoid membrane protein
ENOG411DQQD	ENOG411DW9S	0.0270977633478	transmembrane 9 superfamily member	exocyst complex component
ENOG411DSFU	ENOG411DVC8	0.0270977633478	Signal-recognition-particle assembly has a crucial role in targeting secretory proteins to the rough endoplasmic reticulum membrane (By similarity)	Catalyzes the attachment of alanine to tRNA(Ala) in a two-step reaction alanine is first activated by ATP to form Ala- AMP and then transferred to the acceptor end of tRNA(Ala). Also edits incorrectly charged tRNA(Ala) via its editing domain (By similarity)
ENOG411DS55	ENOG411DSB1	0.0270976148035	epoxide hydrolase	Destroys radicals which are normally produced within the cells and which are toxic to biological systems (By similarity)
ENOG411DXD3	ENOG411DY2F	0.0270975829726	3-hydroxyisobutyryl-CoA hydrolase	Phenylalanyl-tRNA synthetase
ENOG411DU5H	ENOG411DUI9	0.0270975829726	thylakoid lumenal 17.4 kDa protein	Curculin-like mannose-binding lectin family protein
ENOG411DU48	ENOG411EM7W	0.0270974858475	34-dihydroxy-2-butanone kinase	3-phosphoshikimate 1-carboxyvinyltransferase
ENOG411DWA5	ENOG411E4B4	0.0270974858475	hypoxia up-regulated protein	NA
ENOG411DRZT	ENOG411DWJQ	0.0270974025974	1-(5-phosphoribosyl)-5- (5-phosphoribosylamino)methylideneamino imidazole-4-carboxamide isomerase	anthranilate
ENOG411DS2V	ENOG411DYNP	0.0270974025974	THO complex subunit	acyl-CoA-binding domain-containing protein
ENOG411E4PQ	ENOG411E8M1	0.0270974025974	protein phosphatase inhibitor 2 containing protein expressed	Protein of unknown function (DUF1674)
ENOG411DU7K	ENOG411DY7B	0.0270974025974	bifunctional aspartokinase homoserine dehydrogenase	golgin candidate
ENOG411DRBM	ENOG411DXAP	0.0270974025974	NA	26S proteasome
ENOG411DV1M	ENOG411DX2I	0.0270973748474	Involved in the base excision repair (BER) pathway by catalyzing the poly(ADP-ribosyl)ation of a limited number of acceptor proteins involved in chromatin architecture and in DNA metabolism. This modification follows DNA damages and appears as an obligatory step in a detection signaling pathway leading to the reparation of DNA strand breaks (By similarity)	ribosomal protein
ENOG411DSPH	ENOG411E1BU	0.0270971250971	NA	Component of the cytochrome b6-f complex which mediates electron transfer between photosystem II (PSII) and photosystem I (PSI) cyclic electron flow around PSI and state transitions
ENOG411DTQ4	ENOG411E3Q9	0.0270971055089	pectinesterase	PHF5-like protein
ENOG411DTCT	ENOG411DUT0	0.0270970973471	Catalyzes the ferrous insertion into protoporphyrin IX (By similarity)	biosynthesis protein
ENOG411E3JA	ENOG411EKJQ	0.027097041847	Thioredoxin	exhibits glutathione-dependent thiol transferase and dehydroascorbate (DHA) reductase activities. Key component of the ascorbate recycling system. Involved in the redox homeostasis especially in scavenging of ROS under oxidative stresses
ENOG411DQ7S	ENOG411DS7K	0.027097041847	AP-4 complex subunit	magnesium transporter
ENOG411DVRX	ENOG411DY5N	0.027097041847	YT521-B-like family domain containing protein expressed	26S proteasome non-atpase regulatory subunit
ENOG411DQZ2	ENOG411DS8F	0.027097041847	rae1-like protein	Cytidylyltransferase
ENOG411DT2F	ENOG411DUYS	0.027097041847	50S ribosomal protein L21	Exosome complex
ENOG411DR56	ENOG411DTDT	0.027097041847	Mitochondrial inner membrane protein	plasma membrane intrinsic protein
ENOG411E22B	ENOG411E34T	0.0270967920968	NA	calcium-binding protein
ENOG411DS0H	ENOG411DTSM	0.0270966810967	Thylakoid lumenal 16.5 kDa protein	Pentatricopeptide repeat-containing protein
ENOG411DQ8D	ENOG411DRK3	0.0270966810967	NADH dehydrogenase ubiquinone iron-sulfur protein 1 mitochondrial-like	GPI transamidase component
ENOG411DQE6	ENOG411DWA0	0.0270966810967	Pfam:Trs120	src homology-3 domain protein 3
ENOG411DQ8H	ENOG411DUTE	0.0270966810967	DNA damage-binding protein	Dehydrogenase
ENOG411E0PG	ENOG411EJS6	0.0270966810967	Ribosomal protein S9	60S ribosomal protein L2
ENOG411DSTX	ENOG411DVPE	0.0270966810967	Uncharacterised protein family (UPF0172)	trans-cinnamate
ENOG411DQKD	ENOG411EKXG	0.0270966810967	RNA-binding protein	Agenet domain
ENOG411DRWU	ENOG411DWNT	0.0270966810967	hydratase	ubiquitin thioesterase
ENOG411DRES	ENOG411DZM5	0.0270966598761	VAMP-like protein	Sigma factor sigB regulation protein
ENOG411DTSV	ENOG411DZG6	0.0270966533467	small RNA degrading nuclease	gtp-binding protein
ENOG411DQFW	ENOG411DU3R	0.0270966340423	Pentatricopeptide repeat-containing protein	Protein kinase domain
ENOG411DWTW	ENOG411EABT	0.02709644767	cytidine deaminase	Tubulin is the major constituent of microtubules. It binds two moles of GTP one at an exchangeable site on the beta chain and one at a non-exchangeable site on the alpha chain
ENOG411DSG2	ENOG411DSNH	0.0270964313464	Aspartate aminotransferase	glutathione peroxidase
ENOG411DQ5S	ENOG411E34T	0.0270964313464	Charged multivesicular body protein	calcium-binding protein
ENOG411DRPH	ENOG411DSPR	0.0270964313464	Ataxin-3 homolog	exportin-1
ENOG411DQCX	ENOG411DVSJ	0.0270963203463	DnaJ protein	ABC transporter G family member
ENOG411E1ND	ENOG411E9GE	0.0270963203463	non-green plastid inner envelope membrane protein	Major intrinsic protein
ENOG411DR58	ENOG411E2AF	0.0270963203463	Conserved oligomeric Golgi complex subunit	ATP synthase protein
ENOG411DQ8H	ENOG411DZUW	0.0270963203463	DNA damage-binding protein	U3 small nucleolar RNA-associated protein
ENOG411DPTY	ENOG411E395	0.0270963203463	CBS domain-containing protein CBSX1 chloroplastic-like	iron-sulfur cluster co-chaperone protein HscB
ENOG411DUJ3	ENOG411E2U1	0.0270963203463	expressed protein	40s ribosomal protein
ENOG411DYBF	ENOG411ECWJ	0.0270963203463	Peptidase family M20/M25/M40	NADP-malic enzyme 2
ENOG411DR0B	ENOG411DVII	0.0270963203463	Domain of unknown function (DUF3411)	pfkB family carbohydrate kinase
ENOG411DX4B	ENOG411DZT9	0.0270963203463	cinnamyl alcohol	sulfurtransferase
ENOG411DPNQ	ENOG411DWT8	0.0270963203463	transcription regulator NOT2 NOT3 NOT5 family protein	Hydrolyzes glycerol-phospholipids at the terminal phosphodiesteric bond (By similarity)
ENOG411DPYS	ENOG411DRSR	0.0270963203463	Pentatricopeptide repeat-containing protein	seryl-trna synthetase
ENOG411DWX7	ENOG411DXPT	0.0270961815962	Alcohol dehydrogenase GroES-like domain	abscisic acid receptor
ENOG411DPYI	ENOG411DVZN	0.0270961718021	Starch synthase	DNA repair metallo-beta-lactamase
ENOG411E5TV	ENOG411EAA0	0.0270961538462	bolA-like protein	Peptide methionine sulfoxide reductase
ENOG411DVEW	ENOG411DXAP	0.0270961399711	2-oxoisovalerate dehydrogenase subunit alpha	26S proteasome
ENOG411DVSR	ENOG411E6Q3	0.0270960869196	IQ-domain	Binds 16S rRNA required for the assembly of 30S particles (By similarity)
ENOG411DRH5	ENOG411DTFF	0.0270960705961	Aldo/keto reductase family	Utp-glucose-1-phosphate
ENOG411DU28	ENOG411DZ3D	0.027095959596	Catalyzes the conversion of divinyl chlorophyllide to monovinyl chlorophyllide. Reduces the 8-vinyl group of the tetrapyrrole to an ethyl group using NADPH as the reductant. Can use (38-divinyl)-chlorophyllide a (DV-Chlidea) (38-divinyl)- chlorophyll a (DV-Chla) (38-divinyl)-protochlorophyllide a (DV- Pchlidea) (38-divinyl)-magnesium-protoporphyrin IX monomethyl ester (DV-MPE) (38-divinyl)-magnesium-protoporphyrin IX (DV-Mg- Proto) as substrates	UDP-glucose 6-dehydrogenase
ENOG411DWKW	ENOG411E1DV	0.027095959596	adenylate	vesicle transport protein
ENOG411DRZF	ENOG411E2WH	0.027095959596	E3 ubiquitin-protein ligase	Core component of nucleosome. Nucleosomes wrap and compact DNA into chromatin limiting DNA accessibility to the cellular machineries which require DNA as a template. Histones thereby play a central role in transcription regulation DNA repair DNA replication and chromosomal stability. DNA accessibility is regulated via a complex set of post-translational modifications of histones also called histone code and nucleosome remodeling
ENOG411DT5Y	ENOG411E33Y	0.027095959596	UPF0160 protein MYG1	plastid division protein PDV2-like
ENOG411DTFF	ENOG411EMAT	0.027095959596	Utp-glucose-1-phosphate	KH domain
ENOG411DWP2	ENOG411EMDN	0.027095959596	2-C-methyl-D-erythritol 4-phosphate cytidylyltransferase	NA
ENOG411DQ8D	ENOG411EAUM	0.027095959596	NADH dehydrogenase ubiquinone iron-sulfur protein 1 mitochondrial-like	Coatomer WD associated region
ENOG411DSAC	ENOG411DZG5	0.027095959596	V-type proton ATPase subunit	Riboflavin synthase
ENOG411DT2P	ENOG411DV5I	0.027095959596	This protein is an auxiliary protein of DNA polymerase delta and is involved in the control of eukaryotic DNA replication by increasing the polymerase's processibility during elongation of the leading strand (By similarity)	Translation initiation factor
ENOG411DQY4	ENOG411DS29	0.027095959596	transcriptional regulator family protein	UDP-N-acetylglucosamine
ENOG411DUJW	ENOG411DYWE	0.027095959596	villin-2-like	Argonaute
ENOG411DX7I	ENOG411DYIZ	0.0270958208458	Aminomethyltransferase folate-binding domain	Chromosome-associated kinesin
ENOG411DT0G	ENOG411E6NY	0.0270958208458	carrier protein transacylase	Seed biotin-containing protein
ENOG411DT1Q	ENOG411DUGG	0.0270958208458	Catalyzes the NAD-dependent oxidative cleavage of spermidine and the subsequent transfer of the butylamine moiety of spermidine to the epsilon-amino group of a specific lysine residue of the eIF-5A precursor protein to form the intermediate deoxyhypusine residue. Also able to produce homospermidine from putrescine (By similarity)	phenylalanyl-tRNA synthetase alpha
ENOG411DT0S	ENOG411DY1I	0.0270957098457	isomerase	oxygen-evolving enhancer protein
ENOG411DSGU	ENOG411DSWX	0.027095598845600002	ribosomal RNA small subunit methyltransferase nep-1-like	ribosomal protein L15
ENOG411DTVF	ENOG411DWMM	0.027095598845600002	inactive serine threonine-protein kinase scy1-like	DCD
ENOG411DT0D	ENOG411DWES	0.027095598845600002	receptor-like protein kinase	helicase
ENOG411DTN3	ENOG411DZAV	0.027095598845600002	Domain of unknown function (DUF303)	ectonucleotide pyrophosphatase phosphodiesterase
ENOG411DUN8	ENOG411E3GH	0.027095598845600002	helicase	Component of the eukaryotic translation initiation factor 3 (eIF-3) complex which is involved in protein synthesis and together with other initiation factors stimulates binding of mRNA and methionyl-tRNAi to the 40S ribosome (By similarity)
ENOG411DS7Y	ENOG411DU87	0.027095598845600002	methionine synthase	Serine threonine-protein kinase
ENOG411DQBZ	ENOG411EAE6	0.027095598845600002	Transketolase	Aminotransferase class I and II
ENOG411DPZA	ENOG411DYXP	0.027095598845600002	thiamin pyrophosphokinase	formate dehydrogenase
ENOG411DTTW	ENOG411DUN9	0.027095598845600002	U5 small nuclear ribonucleoprotein	alphavirus core protein family
ENOG411DTZN	ENOG411E46Y	0.027095598845600002	aminotransferase 2	dehydrin
ENOG411DQB2	ENOG411DRJQ	0.027095598845600002	aminotransferase	domain-containing protein 11-like
ENOG411DRYU	ENOG411EKSJ	0.027095598845600002	Pfam:RanBPM_CRA	dethiobiotin synthase activity
ENOG411DVUH	ENOG411E5ZH	0.027095598845600002	inactive receptor kinase	Auxin-repressed 12.5 kDa
ENOG411DPZ8	ENOG411E618	0.027095598845600002	mitochondrial-processing peptidase subunit	60S ribosomal protein L38
ENOG411DXYK	ENOG411E45U	0.0270955798587	Peptidyl-prolyl cis-trans isomerase	Bacterial trigger factor protein (TF)
ENOG411DRXX	ENOG411DVWP	0.0270953490953	Protein THYLAKOID FORMATION1	Cathepsin B-like
ENOG411DS7X	ENOG411DVV9	0.0270953490953	UDP-Glycosyltransferase	GDSL esterase lipase
ENOG411DSRK	ENOG411E4Z0	0.0270952380952	copper-transporting ATPase	This b-type cytochrome is tightly associated with the reaction center of photosystem II and possibly is part of the water-oxidation complex
ENOG411DT8W	ENOG411DY9R	0.0270952380952	ATP citrate-lyase is the primary enzyme responsible for the synthesis of cytosolic acetyl-CoA used for the elongation of fatty acids and biosynthesis of isoprenoids flavonoids and malonated derivatives. May supply substrate to the cytosolic acetyl-CoA carboxylase which generates the malonyl-CoA used for the synthesis of a multitude of compounds including very long chain fatty acids and flavonoids	UBX domain-containing protein
ENOG411DXYX	ENOG411E3D0	0.0270952380952	TBCC domain-containing protein 1-like	protein CutA 1 chloroplastic-like
ENOG411DSEE	ENOG411DV4K	0.0270952380952	AP-1 complex subunit	anaphase-promoting complex subunit
ENOG411DW5R	ENOG411EK7Y	0.0270952380952	5-3 exoribonuclease	Protein phosphatase 2C and cyclic nucleotide-binding kinase domain-containing
ENOG411DSV5	ENOG411DUD2	0.0270952380952	sulfhydryl oxidase	Polynucleotide kinase 3 phosphatase
ENOG411DQ0C	ENOG411DRK6	0.0270952380952	AP3-complex subunit	CDK5RAP3-like
ENOG411DZ1C	ENOG411E1BU	0.0270952380952	peptidylprolyl	Component of the cytochrome b6-f complex which mediates electron transfer between photosystem II (PSII) and photosystem I (PSI) cyclic electron flow around PSI and state transitions
ENOG411DSSG	ENOG411DX72	0.0270952380952	NDH shuttles electrons from NAD(P)H plastoquinone via FMN and iron-sulfur (Fe-S) centers to quinones in the photosynthetic chain and possibly in a chloroplast respiratory chain. The immediate electron acceptor for the enzyme in this species is believed to be plastoquinone. Couples the redox reaction to proton translocation and thus conserves the redox energy in a proton gradient (By similarity)	atp synthase
ENOG411DSNM	ENOG411DTMA	0.0270952380952	pleiotropic drug resistance	Protein of unknown function (DUF2012)
ENOG411DQHU	ENOG411DYR4	0.0270952380952	importin-7 homolog	sorting nexin
ENOG411DZKC	ENOG411E5UV	0.0270952380952	NADH dehydrogenase ubiquinone 1 alpha subcomplex assembly factor 3-like	costars family
ENOG411E17D	ENOG411EKJX	0.0270952380952	bifunctional purine biosynthesis protein	GTP-binding protein TypA
ENOG411DW8E	ENOG411DWWH	0.0270952380952	eukaryotic translation initiation factor	EF hand family protein
ENOG411DTBG	ENOG411DUNH	0.0270952380952	Esterase lipase thioesterase family protein	UDP-glycosyltransferase 92A1-like
ENOG411DSRB	ENOG411DWCI	0.0270952380952	synthetase	sulfotransferase
ENOG411DS88	ENOG411DSYD	0.0270952103452	Galactokinase	Endoribonuclease XendoU
ENOG411DSCU	ENOG411E00F	0.027094988345	protein ubiquitination	Serine threonine-protein kinase
ENOG411E02B	ENOG411E42N	0.027094988345	rab geranylgeranyl transferase like protein	dihydroneopterin aldolase
ENOG411DPY3	ENOG411EM05	0.027094988345	Sorting and assembly machinery component 50 homolog	ZnF_ZZ
ENOG411DS7M	ENOG411DU61	0.027094988345	tRNA pseudouridine synthase	thioredoxin reductase
ENOG411DSSY	ENOG411E7NH	0.027094988345	UBA and UBX domain-containing protein	early response to dehydration 14
ENOG411DQ8E	ENOG411DR2Y	0.0270948773449	Inherit from KOG: tRNA-splicing endonuclease positive	phosphatase 2C
ENOG411DQ3U	ENOG411DRCN	0.0270948495948	succinate dehydrogenase	LRR receptor-like serine threonine-protein kinase
ENOG411DQK4	ENOG411DVN5	0.0270948495948	Ketol-acid reductoisomerase	NA
ENOG411DQ8H	ENOG411DYVZ	0.0270947385947	DNA damage-binding protein	Plant transposon protein
ENOG411DU5E	ENOG411DZT9	0.0270946275946	beta-glucosidase	sulfurtransferase
ENOG411DRUY	ENOG411DY2Z	0.0270946275946	)-oxidoreductase	caffeic acid
ENOG411DQ3Y	ENOG411DR5K	0.0270945165945	protein kinase G11A-like	heat shock protein
ENOG411DURE	ENOG411DYXP	0.0270944888445	Initiation factor	formate dehydrogenase
ENOG411E68K	ENOG411E85U	0.0270944513003	NA	NA
ENOG411DS7V	ENOG411DXFE	0.0270943778444	acyl-coenzyme A oxidase	NA
ENOG411DU3M	ENOG411DX7Z	0.0270943778444	interconversion of serine and glycine (By similarity)	D-lactate dehydrogenase cytochrome
ENOG411DZRD	ENOG411EMH8	0.0270943778444	40s ribosomal protein	Kinesin-associated protein (KAP)
ENOG411DU7K	ENOG411DYIZ	0.0270943208838	bifunctional aspartokinase homoserine dehydrogenase	Chromosome-associated kinesin
ENOG411DT0J	ENOG411DU7D	0.0270942668443	chromatin-remodeling complex ATPase	Pfam:DUF3758
ENOG411DPSG	ENOG411DXZ8	0.0270941558442	serine threonine-protein phosphatase 2A	ubiE/COQ5 methyltransferase family
ENOG411DS98	ENOG411DU28	0.027094017094	Heat shock cognate 70 kDa	Catalyzes the conversion of divinyl chlorophyllide to monovinyl chlorophyllide. Reduces the 8-vinyl group of the tetrapyrrole to an ethyl group using NADPH as the reductant. Can use (38-divinyl)-chlorophyllide a (DV-Chlidea) (38-divinyl)- chlorophyll a (DV-Chla) (38-divinyl)-protochlorophyllide a (DV- Pchlidea) (38-divinyl)-magnesium-protoporphyrin IX monomethyl ester (DV-MPE) (38-divinyl)-magnesium-protoporphyrin IX (DV-Mg- Proto) as substrates
ENOG411DQ22	ENOG411DX79	0.0270938783439	Lipin family	PRP38 family
ENOG411DSR3	ENOG411DUXB	0.0270938367188	ATP-dependent protease La	Pentatricopeptide repeat-containing protein
ENOG411DT0J	ENOG411DWFQ	0.0270937950938	chromatin-remodeling complex ATPase	glutamyl-trna reductase
ENOG411DPN2	ENOG411E0AG	0.0270937950938	domain-containing protein	The proteasome is a multicatalytic proteinase complex which is characterized by its ability to cleave peptides with Arg Phe Tyr Leu and Glu adjacent to the leaving group at neutral or slightly basic pH. The proteasome has an ATP-dependent proteolytic activity (By similarity)
ENOG411DQTE	ENOG411DV74	0.0270937950938	Pre-mRNA-splicing factor ATP-dependent RNA	DOMON domain
ENOG411DSXU	ENOG411DZXG	0.0270937950938	citrate synthase	Dedicator of cytokinesis protein
ENOG411DVRA	ENOG411DWDF	0.0270937950938	May be involved in modulation of pathogen defense and leaf cell death (By similarity)	Vacuolar protein sorting-associated protein
ENOG411DTHI	ENOG411EKQP	0.0270937950938	indole-3-glycerol phosphate synthase	Isocitrate lyase family
ENOG411DRM4	ENOG411DS2P	0.0270937761069	WD repeat-containing protein 43-like	Glycerophosphoryl diester
ENOG411DW2P	ENOG411E5TH	0.0270937738732	hexokinase	atp synthase
ENOG411DQ7M	ENOG411DSBX	0.0270935175935	vacuolar protein sorting-associated protein 2 homolog	translocon at the outer envelope membrane of chloroplasts 75-III
ENOG411DQ1P	ENOG411E4UU	0.0270935077994	ADP-RIBOSYLATION FACTOR-like protein	proton gradient regulation 5
ENOG411DR1J	ENOG411DTI1	0.0270934343434	Betaine aldehyde dehydrogenase	Monodehydroascorbate reductase
ENOG411DV20	ENOG411EMKZ	0.0270934343434	Ion channel	Prolyl oligopeptidase N-terminal beta-propeller domain
ENOG411DRKJ	ENOG411DUX9	0.0270934343434	calcium homeostasis regulator CHoR1	protease Do-like 8
ENOG411DPXC	ENOG411DW8S	0.0270934065934	Peptidase family M28	Serine hydrolase (FSH1)
ENOG411DQTC	ENOG411DYDH	0.0270934065934	G3BP-like protein-like	synthase
ENOG411DRE5	ENOG411DSWB	0.0270931845932	stromal cell-derived factor	Domain of unknown function (DUF3598)
ENOG411DR7A	ENOG411E1BT	0.0270930735931	Protein disulfide isomerase	nucleotide-sensitive chloride conductance regulator
ENOG411DVHA	ENOG411DZNJ	0.0270930735931	haloacid dehalogenase-like hydrolase family protein	cysteine synthase
ENOG411DRIB	ENOG411DYJC	0.0270930735931	galactokinase (EC 2.7.1.6)	Dehydrogenase
ENOG411DQRX	ENOG411DS60	0.0270930735931	ATPase subunit	Stem-specific protein
ENOG411DR09	ENOG411DWT6	0.0270930735931	N(2)N(2)-dimethylguanosine tRNA methyltransferase	alanyl-tRNA synthetase
ENOG411DRR8	ENOG411E0W9	0.0270930735931	ABC transporter C family member	Mitochondrial GTPase 1
ENOG411DTMW	ENOG411DXSN	0.0270930735931	glycosyltransferase	NA
ENOG411DYPY	ENOG411E683	0.0270930735931	exocyst complex component	Histone H1
ENOG411DTVH	ENOG411DV50	0.0270930265387	A1pp	X8 domain
ENOG411DYMW	ENOG411DYQR	0.0270929250488	alphaalpha-trehalase (EC 3.2.1.28)	Anthocyanin 5-aromatic
ENOG411DWRH	ENOG411DYU0	0.0270929070929	allantoinase	reductase
ENOG411DQZJ	ENOG411E4T4	0.0270927960928	dual specificity protein kinase	macrophage migration inhibitory factor
ENOG411DQ6K	ENOG411DZ2K	0.0270927128427	intron-binding protein	zinc metalloprotease
ENOG411DQRZ	ENOG411DSV2	0.0270927128427	Pfam:RanBPM_CRA	methylcrotonoyl-CoA carboxylase subunit alpha
ENOG411DRMJ	ENOG411DUKP	0.0270927128427	protein HEADING DATE	gtp-binding protein
ENOG411DVNH	ENOG411DX01	0.0270927128427	sphingosine-1-phosphate	Peptidase family M28
ENOG411E5PY	ENOG411EBB0	0.0270927128427	NA	Inorganic H+ pyrophosphatase
ENOG411DS1X	ENOG411DS54	0.0270927128427	Puromycin-sensitive	aldehyde dehydrogenase family 2 member C4-like
ENOG411DTG7	ENOG411E0GG	0.0270927128427	serine threonine-protein phosphatase 2A 65 kDa regulatory subunit A	acyl coa ligase acetate-coa synthetase-like protein
ENOG411E4PZ	ENOG411E5D5	0.0270925642984	60S ribosomal protein L36	50S ribosomal protein L29
ENOG411DVE2	ENOG411DWYH	0.0270923520924	S_TKc	SWI SNF-related matrix-associated actin-dependent regulator of chromatin subfamily A member 3-like
ENOG411DXTF	ENOG411E13N	0.0270923520924	soluble inorganic	Tetratricopeptide repeat
ENOG411DQPQ	ENOG411DU0N	0.0270923520924	OTU domain-containing protein	cell division cycle protein 48
ENOG411DTKW	ENOG411E4RR	0.0270923520924	aldehyde oxidase	Tubulin-specific chaperone
ENOG411DR6P	ENOG411DZD2	0.0270923520924	L-ascorbate oxidase homolog	Ribosome recycling factor
ENOG411DQGQ	ENOG411DT8J	0.0270923520924	serine threonine-protein phosphatase	Uncharacterized protein family UPF0054
ENOG411DRGD	ENOG411DVEF	0.0270923520924	RNA helicase	Demethylates proteins that have been reversibly carboxymethylated (By similarity)
ENOG411DR8C	ENOG411E543	0.0270923520924	carboxyl-terminal peptidase	thioredoxin x
ENOG411DQQ3	ENOG411E38I	0.0270923520924	Brefeldin A-inhibited guanine nucleotide-exchange protein	Rubredoxin
ENOG411DU1U	ENOG411E3ZI	0.0270923520924	Nitrate transporter	YGGT family
ENOG411DR97	ENOG411DW70	0.0270923520924	Serine Carboxypeptidase	Chaperonin
ENOG411E0EM	ENOG411E3P8	0.0270923520924	beta-glucosidase-like SFR2	mitochondrial ATP synthase g subunit family protein
ENOG411DS80	ENOG411DSDQ	0.0270923520924	Vicilin-like antimicrobial peptides	zinc finger
ENOG411DQPE	ENOG411E3MB	0.0270923520924	Beta-adaptin-like protein	Peptidyl-prolyl cis-trans isomerase
ENOG411E2WH	ENOG411E4QU	0.0270923520924	Core component of nucleosome. Nucleosomes wrap and compact DNA into chromatin limiting DNA accessibility to the cellular machineries which require DNA as a template. Histones thereby play a central role in transcription regulation DNA repair DNA replication and chromosomal stability. DNA accessibility is regulated via a complex set of post-translational modifications of histones also called histone code and nucleosome remodeling	Transmembrane proteins 14C
ENOG411DQH0	ENOG411DTAG	0.0270923520924	carbohydrate kinase family protein	NA
ENOG411DRGE	ENOG411E0Z7	0.0270923243423	Origin recognition complex subunit	NA
ENOG411DQ3G	ENOG411DR8X	0.0270921023421	Cell division protein ftsZ	CCAAT enhancer-binding protein
ENOG411DV0G	ENOG411DWGE	0.0270921023421	Pfam:DUF28	2-aminoethanethiol dioxygenase-like
ENOG411DS08	ENOG411DZ3F	0.027091991342	Inherit from KOG: Zinc finger FYVE domain containing 26	Remorin family
ENOG411DXFY	ENOG411E0G5	0.027091991342	citrate synthase	Deoxyuridine 5'-triphosphate
ENOG411DPQW	ENOG411DVPW	0.027091991342	Electron transfer flavoprotein subunit beta	NA
ENOG411DR75	ENOG411DYKY	0.027091991342	nudix hydrolase 15	Glutaredoxin
ENOG411DTNX	ENOG411DU2J	0.027091991342	ribosomal protein L11	anthranilate synthase
ENOG411DQ20	ENOG411DS9T	0.027091991342	peptidylprolyl	Binds specifically and directly to substrates containing either a simple or bipartite NLS motif. Promotes docking of import substrates to the nuclear envelope (By similarity)
ENOG411DSDT	ENOG411DTAB	0.027091991342	phosphomannomutase	4-coumarate--CoA ligase-like
ENOG411DR7V	ENOG411DZNE	0.027091991342	Transcription factor	Proteasome
ENOG411DWMV	ENOG411DZQ7	0.027091991342	Pfam:DUF185	Quinone oxidoreductase
ENOG411DS26	ENOG411DZEM	0.027091991342	vacuolar protein	GDP-Mannose
ENOG411DTKS	ENOG411DVNU	0.027091991342	eukaryotic translation initiation factor	splicing factor
ENOG411DS65	ENOG411DTNC	0.027091991342	tRNA (Guanine-1)-methyltransferase	Catalyzes the synthesis of dihydrouridine a modified base found in the D-loop of most tRNAs (By similarity)
ENOG411DZRP	ENOG411E1HV	0.027091991342	Peptidyl-prolyl cis-trans isomerase	NA
ENOG411DS5Y	ENOG411DW51	0.027091991342	E3 ubiquitin-protein ligase	Cupin domain
ENOG411DQ1P	ENOG411DTZ8	0.027091991342	ADP-RIBOSYLATION FACTOR-like protein	translational activator
ENOG411DSNM	ENOG411DYSK	0.027091991342	pleiotropic drug resistance	Peptidase family M50
ENOG411DWJG	ENOG411DX31	0.027091991342	GDSL esterase lipase	DEAD-box ATP-dependent RNA helicase
ENOG411DPXM	ENOG411DV2G	0.027091963592	Vacuolar protein sorting-associated protein	Phosphoglucomutase
ENOG411DQXX	ENOG411E4W4	0.0270918525919	thaumatin-like protein	zinc finger
ENOG411DRQ3	ENOG411DUK0	0.0270916305916	aspartyl-tRNA	threonine synthase
ENOG411DPPQ	ENOG411DQ20	0.0270916305916	zinc finger	peptidylprolyl
ENOG411DTP0	ENOG411EKDG	0.0270916305916	K00852 ribokinase EC 2.7.1.15	NA
ENOG411DQCG	ENOG411DSWS	0.0270916305916	dihydroorotase	sulfite oxidase
ENOG411E0U8	ENOG411EM0F	0.0270916305916	Purple acid phosphatase	Enoyl- acyl-carrier-protein reductase
ENOG411DRYS	ENOG411DSGG	0.0270916305916	synthetase	tRNA uridine 5-carboxymethylaminomethyl modification enzyme
ENOG411DQVX	ENOG411DY9T	0.0270916305916	Exosome complex component	NDH shuttles electrons from NAD(P)H plastoquinone via FMN and iron-sulfur (Fe-S) centers to quinones in the photosynthetic chain and possibly in a chloroplast respiratory chain. The immediate electron acceptor for the enzyme in this species is believed to be plastoquinone. Couples the redox reaction to proton translocation and thus conserves the redox energy in a proton gradient (By similarity)
ENOG411DTD7	ENOG411DXYR	0.0270916305916	xaa-Pro dipeptidase	phosphoglucomutase
ENOG411DVCN	ENOG411DXKU	0.0270915926179	glutelin type-A 1-like	HIPL1 protein
ENOG411DPPV	ENOG411DVRX	0.0270914918415	glutamate carboxypeptidase	YT521-B-like family domain containing protein expressed
ENOG411DQ3G	ENOG411DUAN	0.0270914348809	Cell division protein ftsZ	stromal 70 kDa heat shock-related protein
ENOG411DUFA	ENOG411E3RZ	0.0270913808414	Mitochondrial carrier protein	Core component of nucleosome. Nucleosomes wrap and compact DNA into chromatin limiting DNA accessibility to the cellular machineries which require DNA as a template. Histones thereby play a central role in transcription regulation DNA repair DNA replication and chromosomal stability. DNA accessibility is regulated via a complex set of post-translational modifications of histones also called histone code and nucleosome remodeling (By similarity)
ENOG411DRNP	ENOG411DS78	0.0270912698413	K03841 fructose-16-bisphosphatase I EC 3.1.3.11	polygalacturonase QRT3-like
ENOG411DSHS	ENOG411DY1C	0.0270912698413	poly(A) polymerase-like	polypyrimidine tract-binding protein
ENOG411DQFH	ENOG411DSPS	0.0270912698413	phytoene synthase	Indole-3-glycerol phosphate lyase
ENOG411DS20	ENOG411DWP7	0.0270912698413	ATP-dependent zinc metalloprotease FTSH	Glycosyl transferase family 64 domain
ENOG411DRYS	ENOG411DSWK	0.0270912698413	synthetase	Removes the N-terminal methionine from nascent proteins (By similarity)
ENOG411DU1C	ENOG411E4T4	0.0270912698413	ATP-dependent Clp protease proteolytic subunit	macrophage migration inhibitory factor
ENOG411E2NU	ENOG411E3XM	0.0270912698413	40S ribosomal protein	NADH dehydrogenase (ubiquinone) 1 beta subcomplex
ENOG411DRA3	ENOG411DSF7	0.0270912698413	Putative zinc finger in N-recognin (UBR box)	cop9 signalosome complex subunit
ENOG411DTGI	ENOG411DUKD	0.0270912698413	Domain of unknown function (DUF3458)	Prolyl oligopeptidase family
ENOG411DRKH	ENOG411DVBD	0.0270912698413	NA	Ribonuclease
ENOG411DQRN	ENOG411EK3Y	0.0270912698413	T-complex protein 1 subunit alpha	Symplekin tight junction protein C terminal
ENOG411DQPW	ENOG411DUDG	0.0270912698413	Asparaginyl-tRNA synthetase	3-dehydroquinate dehydratase shikimate dehydrogenase
ENOG411DQ71	ENOG411EIXG	0.0270912698413	short chain dehydrogenase	domain-containing protein
ENOG411DPSM	ENOG411DRNP	0.0270912698413	Anthranilate phosphoribosyltransferase	K03841 fructose-16-bisphosphatase I EC 3.1.3.11
ENOG411DWYK	ENOG411DYCD	0.0270912698413	Produces ATP from ADP in the presence of a proton gradient across the membrane (By similarity)	UPF0510 protein INM02-like
ENOG411DXCE	ENOG411EKPZ	0.0270912698413	Binds specifically and directly to substrates containing either a simple or bipartite NLS motif. Promotes docking of import substrates to the nuclear envelope (By similarity)	PUB domain
ENOG411DS3K	ENOG411DSRM	0.0270912698413	shikimate quinate	branched-chain-amino-acid aminotransferase
ENOG411DTFQ	ENOG411DU0M	0.0270912698413	Heat Shock Protein	ubiquitin-conjugating enzyme
ENOG411DTZF	ENOG411DXS0	0.0270912698413	glutamate dehydrogenase	amine oxidase
ENOG411DSVS	ENOG411E2KZ	0.0270912698413	WD repeat-containing protein	Ferredoxin
ENOG411DTFF	ENOG411DVG2	0.0270912698413	Utp-glucose-1-phosphate	L-ascorbate peroxidase
ENOG411DPU4	ENOG411DRDR	0.0270912698413	The coatomer is a cytosolic protein complex that binds to dilysine motifs and reversibly associates with Golgi non- clathrin-coated vesicles which further mediate biosynthetic protein transport from the ER via the Golgi up to the trans Golgi network. Coatomer complex is required for budding from Golgi membranes and is essential for the retrograde Golgi-to-ER transport of dilysine-tagged proteins (By similarity)	Glutamate decarboxylase
ENOG411DXNG	ENOG411DZG6	0.0270912698413	Elongation factor	gtp-binding protein
ENOG411DVX6	ENOG411E3XZ	0.0270912698413	One of the components of the core antenna complex of photosystem II. It binds chlorophyll and helps catalyze the primary light-induced photochemical processes of photosystem II (By similarity)	Brain protein
ENOG411DXDA	ENOG411EMGA	0.0270912698413	NA	Protein arginine n-methyltransferase
ENOG411DQSW	ENOG411DRFB	0.0270912698413	phosphoribosylformylglycinamidine synthase	L-ascorbate
ENOG411DSZV	ENOG411DTGG	0.0270911310911	glucan endo-1-3-beta-glucosidase	Receptor protein kinase CLAVATA1
ENOG411DR00	ENOG411DXPC	0.0270911310911	Component of the eukaryotic translation initiation factor 3 (eIF-3) complex (By similarity)	Inherit from COG: Involved in correct processing of both the 5' and 3' ends of 23S rRNA precursor. Processes 30S rRNA precursor transcript even in absence of ribonuclease 3 (Rnc)
ENOG411E2BA	ENOG411ECUZ	0.027090964591	lob domain-containing protein	(glycosyl hydrolase family 5) protein
ENOG411DPSM	ENOG411DRGY	0.0270909090909	Anthranilate phosphoribosyltransferase	dehydratase
ENOG411DUHE	ENOG411E0UA	0.0270909090909	Tho complex subunit	PPIases accelerate the folding of proteins (By similarity)
ENOG411DUQN	ENOG411DX9F	0.027090890104	Isoflavone reductase	BAHD acyltransferase
ENOG411DYKK	ENOG411E3T4	0.0270908813409	NA	NADH dehydrogenase ubiquinone 1 alpha subcomplex subunit
ENOG411DQPK	ENOG411DRH9	0.0270907703408	Superkiller viralicidic activity 2-like	Gamma-soluble nsf attachment
ENOG411DSWX	ENOG411DYCD	0.0270906593407	ribosomal protein L15	UPF0510 protein INM02-like
ENOG411DTSK	ENOG411DUP3	0.0270906593407	Integral membrane HRF1 family protein	Cation_ATPase_N
ENOG411DQB2	ENOG411DQHX	0.0270906593407	aminotransferase	CAS/CSE protein C-terminus
ENOG411DUK2	ENOG411E0G5	0.0270905483405	DNA repair and recombination protein	Deoxyuridine 5'-triphosphate
ENOG411DSST	ENOG411DZS4	0.0270905483405	NA	Translation initiation factor eIF-2B
ENOG411DPUE	ENOG411DRTM	0.0270905483405	NmrA-like family	Dehydrogenase
ENOG411DS8W	ENOG411DXS3	0.0270904095904	ATP-dependent DNA helicase Q-like	NA
ENOG411DUD3	ENOG411DUIY	0.0270904095904	Rhamnose biosynthetic enzyme	vacuolar protein sorting-associated protein 24 homolog
ENOG411DPUQ	ENOG411DUAU	0.0270902708403	Diacylglycerol kinase	anthranilate synthase
ENOG411DQZY	ENOG411DU0A	0.0270902430902	Allows the formation of correctly charged Gln-tRNA(Gln) through the transamidation of misacylated Glu-tRNA(Gln) in chloroplasts and mitochondria. The reaction takes place in the presence of glutamine and ATP through an activated gamma-phospho- Glu-tRNA(Gln) (By similarity)	Malate dehydrogenase
ENOG411DRQA	ENOG411DY3R	0.0270901875902	Inherit from NOG: SMP-30 Gluconolaconase LRE domain protein	adipocyte plasma membrane-associated
ENOG411DZ0S	ENOG411EMP2	0.0270901875902	early-responsive to dehydration 4	Protein of unknown function (DUF1068)
ENOG411DQPE	ENOG411DSW2	0.0270901598402	Beta-adaptin-like protein	asparagine
ENOG411DVVX	ENOG411E5EQ	0.02709004884	Mitochondrial membrane ATP synthase (F(1)F(0) ATP synthase or Complex V) produces ATP from ADP in the presence of a proton gradient across the membrane which is generated by electron transport complexes of the respiratory chain. F-type ATPases consist of two structural domains F(1) - containing the extramembraneous catalytic core and F(0) - containing the membrane proton channel linked together by a central stalk and a peripheral stalk. During catalysis ATP synthesis in the catalytic domain of F(1) is coupled via a rotary mechanism of the central stalk subunits to proton translocation. Part of the complex F(1) domain and the central stalk which is part of the complex rotary element. The gamma subunit protrudes into the catalytic domain formed of alpha(3)beta(3). Rotation of the central stalk against the surrounding alpha(3)beta(3) subunits leads to hydrolysis of ATP in three separate catalytic sites on the beta subunits	Protein of unknown function (DUF3007)
ENOG411DVUH	ENOG411E4QU	0.02709004884	inactive receptor kinase	Transmembrane proteins 14C
ENOG411DYHW	ENOG411DZ81	0.0270897990898	Cysteinyl-tRNA	Enoyl-CoA hydratase 2
ENOG411DU37	ENOG411DZ4B	0.0270895077145	26S proteasome non-ATPase regulatory subunit	Inherit from KOG: Retrotransposon protein
ENOG411DPWT	ENOG411DVF1	0.0270894660895	serine threonine-protein phosphatase	K01455 formamidase EC 3.5.1.49
ENOG411DR15	ENOG411EMPJ	0.0270894660895	NADH dehydrogenase ubiquinone 1 alpha subcomplex subunit	DNA gyrase C-terminal domain beta-propeller
ENOG411DR50	ENOG411DUD3	0.0270894660895	4-coumarate-coa ligase	Rhamnose biosynthetic enzyme
ENOG411DPUX	ENOG411DXVN	0.0270894660895	dnaJ domain containing protein expressed	Plus3
ENOG411DXTE	ENOG411DYNG	0.0270894660895	RanBP1 domain	Pentatricopeptide repeat-containing protein
ENOG411DSCN	ENOG411DWM8	0.0270894660895	Phosphatidate cytidylyltransferase	Major facilitator superfamily domain-containing protein
ENOG411DTEK	ENOG411DTQ7	0.0270894660895	microtubule-associated protein	Chaperonin
ENOG411DR5Z	ENOG411EK2Z	0.0270894105894	cellulose synthase-like protein	dDENN domain
ENOG411DU1C	ENOG411DWY3	0.0270891053391	ATP-dependent Clp protease proteolytic subunit	Nitrile-specifier protein
ENOG411DSGF	ENOG411DV75	0.0270891053391	U3 small nucleolar RNA-associated protein	aldo keto reductase
ENOG411DR2Z	ENOG411DXEB	0.0270891053391	NA	prolyl 4-hydroxylase
ENOG411DS54	ENOG411DU84	0.0270891053391	aldehyde dehydrogenase family 2 member C4-like	Quinone oxidoreductase-like protein 2 homolog
ENOG411DPMX	ENOG411DRXM	0.0270891053391	26S proteasome non-atpase regulatory subunit	ATP-dependent zinc metalloprotease FTSH
ENOG411DW0S	ENOG411DX9F	0.0270891053391	WD40-like Beta Propeller Repeat	BAHD acyltransferase
ENOG411DQE6	ENOG411EK2Z	0.0270891053391	Pfam:Trs120	dDENN domain
ENOG411DYSR	ENOG411DYXU	0.0270891053391	Pfam:DUF248	Sec20
ENOG411DU83	ENOG411DVVJ	0.0270888278388	DNA polymerase subunit Cdc27	alanine aminotransferase
ENOG411DR8Y	ENOG411DU82	0.0270887445887	Transcription factor	COP9 signalosome complex subunit
ENOG411DUHE	ENOG411EC4I	0.0270887445887	Tho complex subunit	heat- shock
ENOG411DQ21	ENOG411DT3A	0.0270887445887	Catalyzes the dehydration of the S-form of NAD(P)HX at the expense of ATP which is converted to ADP. Together with NAD(P)HX epimerase which catalyzes the epimerization of the S- and R-forms the enzyme allows the repair of both epimers of NAD(P)HX a damaged form of NAD(P)H that is a result of enzymatic or heat-dependent hydration (By similarity)	fatty acid metabolic process
ENOG411DU0W	ENOG411DX6W	0.0270887445887	F-Box protein	Serine threonine protein phosphatase 2A 55 kDa regulatory subunit B
ENOG411DT62	ENOG411E5ZH	0.0270887445887	Catalyzes the formation of N(7)-methylguanine at position 46 (m7G46) in tRNA (By similarity)	Auxin-repressed 12.5 kDa
ENOG411DQ4D	ENOG411DR0W	0.0270887445887	Converts stearoyl-ACP to oleoyl-ACP by introduction of a cis double bond between carbons Delta(9) and Delta(10) of the acyl chain	Histidine kinase
ENOG411DT08	ENOG411DY4R	0.0270887445887	glutaminyl-tRNA	Glycerophosphoryl diester phosphodiesterase family
ENOG411DUES	ENOG411DUP3	0.0270887445887	translocase of chloroplast 159	Cation_ATPase_N
ENOG411DSE1	ENOG411DZ4J	0.0270887445887	Lactoylglutathione lyase	acyl-protein thioesterase
ENOG411DSJ3	ENOG411E04U	0.0270887445887	mannose-1-phosphate guanylyltransferase	zinc finger
ENOG411DSGG	ENOG411DTGI	0.0270887445887	tRNA uridine 5-carboxymethylaminomethyl modification enzyme	Domain of unknown function (DUF3458)
ENOG411DQRM	ENOG411DYSX	0.0270887445887	gamma-tubulin complex component	Mitochondrial ribosomal subunit protein
ENOG411DRGD	ENOG411DZT9	0.0270887445887	RNA helicase	sulfurtransferase
ENOG411DZG5	ENOG411E0YD	0.0270887445887	Riboflavin synthase	RNA-binding protein
ENOG411DXKJ	ENOG411DYE9	0.0270887445887	ATP-dependent zinc metalloprotease FTSH 12	Nicastrin
ENOG411DS48	ENOG411DSAQ	0.0270887445887	Sister chromatid cohesion protein PDS5	phosphate translocator
ENOG411E0MD	ENOG411E6W3	0.0270887445887	NA	NA
ENOG411DTTF	ENOG411DYRK	0.0270887445887	Polyadenylate-binding protein	methylmalonate-semialdehyde dehydrogenase
ENOG411DU04	ENOG411DXZU	0.0270887445887	Signal peptidase complex subunit	NA
ENOG411DSBJ	ENOG411E1E4	0.0270887445887	protein FAR1-RELATED SEQUENCE	NA
ENOG411DTUF	ENOG411E4ZQ	0.0270887445887	pre-mRNA-splicing factor	NADH dehydrogenase (Ubiquinone) 1 alpha subcomplex
ENOG411DQPK	ENOG411E0DP	0.0270887445887	Superkiller viralicidic activity 2-like	Tetratricopeptide repeat protein
ENOG411DQN4	ENOG411DT37	0.0270887445887	Plays a role in photosynthetic sucrose synthesis by catalyzing the rate-limiting step of sucrose biosynthesis from UDP-glucose and fructose- 6-phosphate. Involved in the regulation of carbon partitioning in the leaves of plants. May regulate the synthesis of sucrose and therefore play a major role as a limiting factor in the export of photoassimilates out of the leaf. Plays a role for sucrose availability that is essential for plant growth and fiber elongation	E3 ubiquitin-protein ligase
ENOG411DURH	ENOG411DVH6	0.0270887445887	serine carboxypeptidase S28 family protein	lipocalin
ENOG411DW2K	ENOG411E6AG	0.0270885960445	Lactoylglutathione lyase	UBQ
ENOG411DV1W	ENOG411EKZY	0.0270884948385	Glucomannan 4-beta-mannosyltransferase	Tetratricopeptide repeat
ENOG411DRS6	ENOG411E4H2	0.0270884948385	Serine threonine protein phosphatase 2A	high mobility group
ENOG411E09A	ENOG411E44M	0.0270884948385	NA	NA
ENOG411DREA	ENOG411DY1D	0.0270883838384	Converts adenosine 3'-phosphate 5'-phosphosulfate (PAPS) to adenosine 5'-phosphosulfate (APS) and 3'(2')-phosphoadenosine 5'- phosphate (PAP) to AMP	ubiquitin thioesterase otubain-like
ENOG411DRXK	ENOG411E36W	0.0270883838384	Holocarboxylase synthetase	Activator of Hsp90 ATPase N-terminal
ENOG411DR7D	ENOG411DXC1	0.0270883838384	ATPase required for the post-translational delivery of tail-anchored (TA) proteins to the endoplasmic reticulum. Recognizes and selectively binds the transmembrane domain of TA proteins in the cytosol. This complex then targets to the endoplasmic reticulum by membrane-bound receptors where the tail- anchored protein is released for insertion. This process is regulated by ATP binding and hydrolysis. ATP binding drives the homodimer towards the closed dimer state facilitating recognition of newly synthesized TA membrane proteins. ATP hydrolysis is required for insertion. Subsequently the homodimer reverts towards the open dimer state lowering its affinity for the membrane-bound receptor and returning it to the cytosol to initiate a new round of targeting (By similarity)	Inosine-uridine preferring nucleoside hydrolase family protein
ENOG411DUA2	ENOG411E5A2	0.0270883838384	Component of the eukaryotic translation initiation factor 3 (eIF-3) complex which is involved in protein synthesis and together with other initiation factors stimulates binding of mRNA and methionyl-tRNAi to the 40S ribosome (By similarity)	ribosomal protein L23
ENOG411DS7U	ENOG411DVT4	0.0270883838384	serine threonine-protein kinase	Specifically methylates the N1 position of guanosine-37 in various cytoplasmic and mitochondrial tRNAs. Methylation is not dependent on the nature of the nucleoside 5' of the target nucleoside. This is the first step in the biosynthesis of wybutosine (yW) a modified base adjacent to the anticodon of tRNAs and required for accurate decoding (By similarity)
ENOG411DUWK	ENOG411DXJC	0.0270883838384	mannosylglycoprotein endo-beta-mannosidase-like	5-3 exoribonuclease
ENOG411DT0G	ENOG411E4SB	0.0270883838384	carrier protein transacylase	Carrier of the growing fatty acid chain in fatty acid biosynthesis (By similarity)
ENOG411DTCX	ENOG411DTQ8	0.0270883838384	dna-damage-repair toleration protein	acetylglutamate kinase
ENOG411DZ3D	ENOG411EE6M	0.0270883838384	UDP-glucose 6-dehydrogenase	TFIIB zinc-binding
ENOG411DQ82	ENOG411DV5C	0.0270882450882	NADH dehydrogenase ubiquinone 1 alpha subcomplex subunit 9	aspartic proteinase
ENOG411DSB1	ENOG411DU84	0.0270880785881	Destroys radicals which are normally produced within the cells and which are toxic to biological systems (By similarity)	Quinone oxidoreductase-like protein 2 homolog
ENOG411DT8C	ENOG411E5ZG	0.027088023088	Heat Shock Protein	protein binding zinc ion binding
ENOG411DQ24	ENOG411DQA8	0.027088023088	protein synthesis. May act as a fidelity factor of the translation reaction by catalyzing a one- codon backward translocation of tRNAs on improperly translocated ribosomes	ankyrin repeat family protein
ENOG411DR4Z	ENOG411DXPK	0.027088023088	phosphatase 2C	E3 ubiquitin-protein ligase
ENOG411DSN5	ENOG411DTXI	0.027088023088	ATP-dependent zinc metalloprotease FtsH	Vacuolar protein sorting-associated protein
ENOG411DTQ8	ENOG411DUTC	0.027088023088	acetylglutamate kinase	mitogen-activated protein kinase
ENOG411DUTE	ENOG411DYAE	0.027088023088	Dehydrogenase	zinc finger CCCH domain-containing protein
ENOG411DQCH	ENOG411E3PK	0.027088023088	expressed protein	RNA recognition
ENOG411DRJ2	ENOG411E06H	0.027087967588	60S ribosomal protein L18	ribosomal protein
ENOG411DSWX	ENOG411E39B	0.0270877733378	ribosomal protein L15	biotin carboxyl carrier protein of acetyl-CoA carboxylase
ENOG411DXH2	ENOG411DXHQ	0.0270876623377	Heat Shock Protein	ATP-dependent Clp protease proteolytic subunit
ENOG411DWMA	ENOG411DWZB	0.0270876623377	NA	fumarylacetoacetase EC 3.7.1.2
ENOG411DTP8	ENOG411DXAM	0.0270876623377	Aldo keto reductase family protein	GTP-binding protein
ENOG411DSEB	ENOG411EMKZ	0.0270876623377	NA	Prolyl oligopeptidase N-terminal beta-propeller domain
ENOG411DVVT	ENOG411DZ63	0.0270876623377	pyruvate dehydrogenase E1 component	Occurs in almost all aerobically respiring organisms and serves to protect cells from the toxic effects of hydrogen peroxide (By similarity)
ENOG411DQMT	ENOG411DS29	0.0270876623377	Pinin SDK memA protein	UDP-N-acetylglucosamine
ENOG411DQBF	ENOG411DSET	0.0270876623377	Transcription factor	26S proteasome non-atpase regulatory subunit
ENOG411DUHK	ENOG411DX0G	0.0270876623377	TENA/THI-4/PQQC family	elongation factor G
ENOG411DTT7	ENOG411E5NQ	0.0270876623377	nucleolar complex protein 3	50S ribosomal protein L28
ENOG411DPQC	ENOG411DPWP	0.0270875235875	suppressor of G2 allele of SKP1	Plastid-lipid-Associated Protein
ENOG411DPX6	ENOG411DVS1	0.0270874542125	Carbamoyl-phosphate synthase	pumilio homolog 24-like
ENOG411DR2D	ENOG411DRPH	0.0270874125874	La domain	Ataxin-3 homolog
ENOG411DQZI	ENOG411DXA1	0.0270873848374	L-galactono-14-lactone dehydrogenase	rRNA 2'-O-methyltransferase fibrillarin
ENOG411DR6F	ENOG411DTWV	0.0270873015873	DnaJ homolog subfamily B member	Cytochrome b6-f complex iron-sulfur subunit
ENOG411DQDF	ENOG411DUXH	0.0270873015873	Stem-specific protein	seryl-trna synthetase
ENOG411DUYE	ENOG411E0GG	0.0270873015873	WD repeat-containing protein	acyl coa ligase acetate-coa synthetase-like protein
ENOG411DRZF	ENOG411DYF3	0.0270873015873	E3 ubiquitin-protein ligase	2-phosphoglycerate kinase-related
ENOG411DSEU	ENOG411DV0H	0.0270873015873	Aldose 1-epimerase	Pfam:PGAM
ENOG411DQGH	ENOG411E47X	0.0270873015873	conserved oligomeric Golgi complex	NA
ENOG411DSW0	ENOG411E7NU	0.0270873015873	The coatomer is a cytosolic protein complex that binds to dilysine motifs and reversibly associates with Golgi non- clathrin-coated vesicles which further mediate biosynthetic protein transport from the ER via the Golgi up to the trans Golgi network. Coatomer complex is required for budding from Golgi membranes and is essential for the retrograde Golgi-to-ER transport of dilysine-tagged proteins (By similarity)	Eukaryotic protein of unknown function (DUF1764)
ENOG411DR1Y	ENOG411DU0W	0.0270873015873	E3 ubiquitin-protein ligase	F-Box protein
ENOG411DRUC	ENOG411DTSU	0.0270873015873	NA	cytochrome P450
ENOG411DRGJ	ENOG411DW0M	0.0270873015873	Translocase of chloroplast	dolichol-phosphate
ENOG411DQBR	ENOG411E4SC	0.0270873015873	Aldehyde dehydrogenase	Glutaredoxin
ENOG411DS05	ENOG411DYPH	0.0270873015873	tyrosyl-tRNA synthetase	Carboxylesterase
ENOG411DUAC	ENOG411E8HE	0.0270873015873	Expp1 protein	NA
ENOG411DTX9	ENOG411E4Z5	0.0270873015873	PPIases accelerate the folding of proteins (By similarity)	Thioredoxin
ENOG411DSPR	ENOG411DVC4	0.0270873015873	exportin-1	ATP synthase mitochondrial F1 complex assembly factor
ENOG411DX7H	ENOG411E0P7	0.0270873015873	Paired amphipathic helix protein Sin3-like	atp synthase
ENOG411DYCU	ENOG411E09F	0.027087162837200002	May function as the terminal enzyme of the myo-inositol oxidation (MIO) pathway. May also play a role in the salvage pathway for synthesis of nucleotide sugars	Domain of unknown function (DUF3535)
ENOG411DQIN	ENOG411E2Y2	0.0270870518371	May be required for the maturation of extramitochondrial Fe S proteins. Has anti-apoptotic effects in the cell (By similarity)	14 kDa zinc-binding
ENOG411DQP3	ENOG411DWCC	0.0270870518371	cytochrome P450	Glycyl-tRNA synthetase 2
ENOG411DXYE	ENOG411DZ5X	0.0270870518371	tRNA guanosine-2'-O-methyltransferase TRM13 homolog	RAN GTPase-activating protein
ENOG411DS27	ENOG411DTWU	0.0270870518371	folic acid synthesis protein	Ran-binding protein
ENOG411DXWC	ENOG411DZCW	0.0270866910867	enoyl-CoA hydratase	KH domain
ENOG411DQ33	ENOG411DQSW	0.0270866910867	s-formylglutathione	phosphoribosylformylglycinamidine synthase
ENOG411DWX5	ENOG411E0B3	0.0270866633367	DNA-dependent RNA polymerase catalyzes the transcription of DNA into RNA using the four ribonucleoside triphosphates as substrates	60s ribosomal protein l18a-1
ENOG411DS30	ENOG411DTGI	0.0270866253629	phosphatase 2C	Domain of unknown function (DUF3458)
ENOG411DW4X	ENOG411DYKK	0.0270865800866	This enzyme is required for electron transfer from NADP to cytochrome P450 (By similarity)	NA
ENOG411DPWY	ENOG411DSYI	0.0270865523366	tesmin tso1-like cxc	Methylenetetrahydrofolate reductase
ENOG411DTRJ	ENOG411EKTV	0.0270863997114	UPF0202 protein	NA
ENOG411DQ2C	ENOG411DQR2	0.0270863997114	serine threonine-protein kinase	Endoplasmic reticulum-Golgi intermediate compartment protein
ENOG411DRM5	ENOG411E6II	0.0270863113495	PsbP domain-containing protein 1	MLP-like protein
ENOG411DQNJ	ENOG411DQXV	0.0270862193362	phosphoglycerate	cytosolic iron-sulfur protein assembly
ENOG411DQAR	ENOG411DQE7	0.0270861915862	Alphaalpha-trehalose-phosphate synthase UDP-forming	glycosyl hydrolase family 10 protein
ENOG411DVWJ	ENOG411E0KK	0.0270860805861	RNA-binding protein	Ankyrin Repeat
ENOG411DQKM	ENOG411E0BZ	0.0270860805861	Peptidyl-prolyl cis-trans	Domain of unknown function (DUF1990)
ENOG411DQYZ	ENOG411E2S9	0.027085969586	tether containing UBX domain for	Uncharacterised protein family UPF0047
ENOG411DQKE	ENOG411DXID	0.0270859418359	Reduces hydrogen peroxide and alkyl hydroperoxides with reducing equivalents provided through the thioredoxin or glutaredoxin system. May be involved in intracellular redox signaling	Dienelactone hydrolase family
ENOG411DTR0	ENOG411E0XZ	0.0270858585859	LMBR1 domain-containing protein 2 homolog A-like	Exosome complex
ENOG411DR2T	ENOG411DR9N	0.0270858585859	6-phosphofructokinase	phosphoadenosine phosphosulfate (PAPS) reductase family protein
ENOG411DSQC	ENOG411DZ0C	0.0270858585859	NA	Tetratricopeptide repeat
ENOG411DS46	ENOG411DTT1	0.0270858585859	ATP-dependent DNA helicase	Triacylglycerol lipase
ENOG411DQ3U	ENOG411DY70	0.0270858585859	succinate dehydrogenase	Catalyzes the oxidation of 3-carboxy-2-hydroxy-4- methylpentanoate (3-isopropylmalate) to 3-carboxy-4-methyl-2- oxopentanoate. The product decarboxylates to 4-methyl-2 oxopentanoate (By similarity)
ENOG411DQDW	ENOG411DYCD	0.0270858585859	AMP deaminase	UPF0510 protein INM02-like
ENOG411DVX3	ENOG411E0EY	0.0270858585859	Dolichyl-diphosphooligosaccharide--protein glycosyltransferase subunit	outer envelope protein of 80
ENOG411DQTE	ENOG411ECMG	0.0270858308358	Pre-mRNA-splicing factor ATP-dependent RNA	type I phosphodiesterase nucleotide pyrophosphatase family protein
ENOG411DZFT	ENOG411E6KU	0.0270858308358	carbonic anhydrase	NA
ENOG411DPP5	ENOG411DXWA	0.0270855810856	Protein disulfide isomerase	IWS1 C-terminus family protein
ENOG411DX7I	ENOG411EKZE	0.0270855810856	Aminomethyltransferase folate-binding domain	formyltetrahydrofolate
ENOG411DQNC	ENOG411DW29	0.0270855614973	GTP-binding protein that may be involved in cell development (By similarity)	WRC
ENOG411DQDP	ENOG411DRX7	0.0270854978355	Cid1 family poly A polymerase	NAD dependent epimerase/dehydratase family
ENOG411DWJH	ENOG411DXDW	0.0270854978355	UDP-arabinose 4-epimerase	Serine threonine-protein kinase
ENOG411DU5H	ENOG411DW2K	0.0270854978355	thylakoid lumenal 17.4 kDa protein	Lactoylglutathione lyase
ENOG411DV38	ENOG411DWAZ	0.0270854700855	chromodomain-helicase-DNA-binding protein	MND1-interacting protein
ENOG411DSFY	ENOG411DTJZ	0.0270852203352	Aspartate aminotransferase	poly(rC)-binding protein
ENOG411DPPF	ENOG411DWZ8	0.027085200747	Glycosyl hydrolases family 28	PPIases accelerate the folding of proteins. It catalyzes the cis-trans isomerization of proline imidic peptide bonds in oligopeptides (By similarity)
ENOG411DV2K	ENOG411E0PF	0.0270851370851	DEAD-box ATP-dependent RNA helicase	geranylgeranyl pyrophosphate
ENOG411DQHJ	ENOG411DS3C	0.0270851370851	NADH dehydrogenase (ubiquinone) flavoprotein 1	Inherit from euNOG: DNA repair ATPase-related
ENOG411DRM6	ENOG411DRTV	0.0270851370851	Signal recognition particle	Sulfite reductase
ENOG411DTPU	ENOG411E9HR	0.0270851370851	ADP-ribosylation factor GTPase-activating protein	UDP-D-glucose UDP-D-galactose 4-epimerase 3
ENOG411DQSW	ENOG411DVVZ	0.0270851370851	phosphoribosylformylglycinamidine synthase	cytochrome P450
ENOG411DUYE	ENOG411E1AT	0.0270851370851	WD repeat-containing protein	Nicotinamide mononucleotide adenylyltransferase
ENOG411DQ9U	ENOG411DURA	0.0270851370851	chaperone protein	Ribosomal protein S3
ENOG411DYDT	ENOG411E2TN	0.0270851370851	plasminogen activator inhibitor 1 RNA-binding protein	heat- and acid-stable
ENOG411DYSU	ENOG411E3RG	0.0270851370851	Late embryogenesis abundant protein	cytochrome
ENOG411DWXF	ENOG411DYHN	0.0270851370851	PsbP-like protein	ADP-ribosylation factor GTPase-activating protein
ENOG411DQAY	ENOG411DTZX	0.0270851370851	Component of the ubiquinol-cytochrome c reductase complex (complex III or cytochrome b-c1 complex) which is a respiratory chain that generates an electrochemical potential coupled to ATP synthesis (By similarity)	DNA methyltransferase 1-associated protein
ENOG411DTCI	ENOG411DXAX	0.0270851370851	mitochondrial carnitine acylcarnitine carrier-like	Putative integral membrane protein conserved region (DUF2404)
ENOG411DQ8U	ENOG411E55F	0.0270851370851	Ctc-interacting domain	10 kDa chaperonin-like
ENOG411DR2T	ENOG411E0FB	0.0270851370851	6-phosphofructokinase	Fumarate hydratase
ENOG411DV8B	ENOG411DYGM	0.0270851370851	ACT domain-containing protein	Purple acid phosphatase
ENOG411E2TR	ENOG411E4S2	0.0270851370851	RNA and export factor-binding protein	40S ribosomal protein S27
ENOG411DQZQ	ENOG411DRGD	0.0270851370851	GDSL esterase lipase	RNA helicase
ENOG411DPTY	ENOG411DXPE	0.0270851370851	CBS domain-containing protein CBSX1 chloroplastic-like	Hemimethylated DNA-binding protein YccV like
ENOG411DRQT	ENOG411DUG3	0.0270851370851	phosphoglycerate kinase	gamma-glutamyltranspeptidase
ENOG411DX3M	ENOG411E1QU	0.0270851370851	Thioredoxin domain-containing protein 9	Histidine biosynthesis bifunctional protein hisIE
ENOG411DXJZ	ENOG411E2JU	0.0270848873349	cytochrome P450	Protein of unknown function DUF538
ENOG411DS88	ENOG411DV4A	0.0270848873349	Galactokinase	serine carboxypeptidase-like
ENOG411DSEU	ENOG411DYHN	0.0270847763348	Aldose 1-epimerase	ADP-ribosylation factor GTPase-activating protein
ENOG411DX03	ENOG411EMBF	0.0270847763348	RabGAP TBC domain-containing protein	SET domain-containing protein
ENOG411DU7E	ENOG411E3VZ	0.0270847551142	ATP-dependent zinc metalloprotease	NA
ENOG411DSI8	ENOG411E36W	0.0270846375846	(pyridoxamine) 5'-phosphate oxidase	Activator of Hsp90 ATPase N-terminal
ENOG411DT7B	ENOG411EKTQ	0.0270844710845	Peptidyl-prolyl cis-trans isomerase	peptide chain release factor
ENOG411DQBP	ENOG411DSUN	0.0270844155844	Succinyl-coa ligase	Quinolinate synthetase A protein
ENOG411DWWT	ENOG411E00S	0.0270844155844	Phosphopantothenoylcysteine decarboxylase	ubiquitin carboxyl-terminal hydrolase
ENOG411DQG7	ENOG411E0FP	0.0270844155844	NA	NA
ENOG411DYXW	ENOG411E39M	0.0270844155844	Nucleoside diphosphate kinase	Cupin superfamily (DUF985)
ENOG411DRXK	ENOG411DSRW	0.0270844155844	Holocarboxylase synthetase	glutamine phosphoribosylpyrophosphate amidotransferase
ENOG411DSG8	ENOG411DZ5J	0.0270844155844	nucleoside diphosphate kinase	D-glycerate 3-kinase
ENOG411DTCI	ENOG411DV2F	0.0270844155844	mitochondrial carnitine acylcarnitine carrier-like	E3 ubiquitin-protein ligase that monoubiquitinates H2B to form H2BK143ub1. H2BK143ub1 gives a specific tag for epigenetic transcriptional activation and is also prerequisite for H3K4me and maybe H3K79me. It thereby plays a central role in histone code and gene regulation. Forms a ubiquitin ligase complex in cooperation with the E2 enzyme UBC2 RAD6
ENOG411DQN3	ENOG411DR9V	0.0270844155844	dihydrolipoyllysine-residue acetyltransferase component of pyruvate dehydrogenase	pectinesterase
ENOG411DQWY	ENOG411EKTG	0.0270844155844	26S protease regulatory subunit	TPR/MLP1/MLP2-like protein
ENOG411DYBF	ENOG411E3ZA	0.0270843600844	Peptidase family M20/M25/M40	Early nodulin-like protein
ENOG411DQBJ	ENOG411DUD2	0.0270842670401	Sedoheptulose-bisphosphatase	Polynucleotide kinase 3 phosphatase
ENOG411DUV2	ENOG411E0BU	0.0270841658342	anthocyanidin 3-O-glucosyltransferase 5-like	GDSL esterase lipase
ENOG411E07X	ENOG411EM0F	0.0270841658342	Glutathione S-transferase	Enoyl- acyl-carrier-protein reductase
ENOG411DSWW	ENOG411DUTE	0.0270841658342	Zinc-binding alcohol dehydrogenase domain-containing protein	Dehydrogenase
ENOG411E05H	ENOG411E0K7	0.0270841658342	UDP-glucoronosyl and UDP-glucosyl transferase	O-methyltransferase
ENOG411DQK4	ENOG411E42N	0.0270841658342	Ketol-acid reductoisomerase	dihydroneopterin aldolase
ENOG411DT3C	ENOG411DX8D	0.0270840964591	GDT1-like protein 2	integral membrane single C2 domain protein
ENOG411DV0Q	ENOG411DX4S	0.0270840548341	S_TKc	Inherit from KOG: StAR-related lipid transfer (START) domain containing
ENOG411DUEU	ENOG411DZQZ	0.0270840548341	lysyl-trna synthetase	pre-rRNA-processing protein TSR1
ENOG411DQ5E	ENOG411DQD8	0.0270840548341	phosphatase	adenosylhomocysteinase
ENOG411DSS6	ENOG411DYEV	0.0270840548341	type 1 membrane protein	Der1-like family
ENOG411DQEB	ENOG411DUWK	0.0270840548341	transport) protein	mannosylglycoprotein endo-beta-mannosidase-like
ENOG411DR7P	ENOG411DY1D	0.0270840548341	Glutamate-rich wd repeat-containing protein	ubiquitin thioesterase otubain-like
ENOG411DR9A	ENOG411DUEX	0.0270840548341	Phospholipid diacylglycerol acyltransferase	import inner membrane translocase subunit
ENOG411DPMZ	ENOG411DRIK	0.0270840548341	Vacuolar import and degradation protein	spermidine synthase
ENOG411DZIV	ENOG411EM5C	0.0270840548341	interconversion of serine and glycine (By similarity)	CHD3-type chromatin-remodeling factor
ENOG411DPT2	ENOG411E052	0.0270840548341	Protein of unknown function (DUF1399)	K06100 symplekin
ENOG411DRTZ	ENOG411EA7D	0.0270840548341	beta-glucosidase	14_3_3
ENOG411DTJ6	ENOG411E29Z	0.027084027084	pre-mRNA-splicing factor	surfeit locus protein
ENOG411DV5K	ENOG411EKQP	0.0270836940837	Aminotransferase	Isocitrate lyase family
ENOG411DS3S	ENOG411DUCF	0.0270836940837	Uncharacterised conserved protein (DUF2359)	Sap-like protein
ENOG411DUF9	ENOG411DZUW	0.0270836940837	Component of the eukaryotic translation initiation factor 3 (eIF-3) complex which is involved in protein synthesis and together with other initiation factors stimulates binding of mRNA and methionyl-tRNAi to the 40S ribosome (By similarity)	U3 small nucleolar RNA-associated protein
ENOG411DSM4	ENOG411E2SX	0.0270836940837	RING finger protein 10-like	ribosomal RNA-processing protein 7
ENOG411DUYK	ENOG411DVDJ	0.0270836940837	structural maintenance of chromosomes protein	Cation-transporting
ENOG411DTSJ	ENOG411DUT2	0.0270836940837	Calcium-transporting ATPase	Protein of unknown function (DUF3353)
ENOG411DSK1	ENOG411E637	0.0270836940837	phosphoglucosamine mutase family protein	Mitochondrial import inner membrane translocase
ENOG411DT34	ENOG411DXCN	0.0270836940837	Protein of unknown function (DUF1092)	tRNA synthetases class I (I L M and V)
ENOG411DWH8	ENOG411E3TD	0.0270836940837	NAD dependent epimerase/dehydratase family	prefoldin subunit
ENOG411DT4M	ENOG411E52D	0.0270836940837	L-ascorbate peroxidase	Glycine-rich RNA-binding protein
ENOG411DV4A	ENOG411E48V	0.0270836287895	serine carboxypeptidase-like	Conserved hypothetical protein (Lin0512_fam)
ENOG411DUK0	ENOG411DWWT	0.0270836283599	threonine synthase	Phosphopantothenoylcysteine decarboxylase
ENOG411DXWC	ENOG411E376	0.0270835553336	enoyl-CoA hydratase	NA
ENOG411DTIA	ENOG411DV5B	0.0270834443334	Surfeit locus	One of the two reaction center proteins of photosystem II (PSII) D2 is needed for assembly of a stable PSII complex (By similarity)
ENOG411DPVA	ENOG411DVR6	0.0270834443334	ACT domain containing protein expressed	NADPH-dependent diflavin oxidoreductase
ENOG411DPQP	ENOG411DTYZ	0.0270833333333	U4 U6 small nuclear ribonucleoprotein	TOM1-like protein
ENOG411DQUM	ENOG411DYME	0.0270833333333	NA	Armadillo repeat-containing kinesin-like protein
ENOG411DSRM	ENOG411DUX9	0.0270833333333	branched-chain-amino-acid aminotransferase	protease Do-like 8
ENOG411DS2X	ENOG411DXDT	0.0270833333333	D-2-hydroxyglutarate dehydrogenase	glucose-6-phosphate isomerase
ENOG411DSJW	ENOG411DU7M	0.0270833333333	domain-containing protein	NAD dependent epimerase/dehydratase family
ENOG411E0V5	ENOG411E4T1	0.0270833333333	Magnesium-dependent phosphatase	Peptidyl-prolyl cis-trans isomerase
ENOG411DQ76	ENOG411DVYP	0.0270833333333	Pentatricopeptide repeat-containing protein At1g74850	syntaxin
ENOG411DPSD	ENOG411DXXZ	0.0270833333333	Malate dehydrogenase	K04523 ubiquilin
ENOG411DREJ	ENOG411DRSV	0.0270833333333	peptide transporter	The proteasome is a multicatalytic proteinase complex which is characterized by its ability to cleave peptides with Arg Phe Tyr Leu and Glu adjacent to the leaving group at neutral or slightly basic pH. The proteasome has an ATP-dependent proteolytic activity
ENOG411DQ7M	ENOG411DWFQ	0.0270833333333	vacuolar protein sorting-associated protein 2 homolog	glutamyl-trna reductase
ENOG411DRAB	ENOG411DS9S	0.0270833333333	K08486 syntaxin 1B 2 3	NA
ENOG411DQ5H	ENOG411DTB5	0.0270833333333	PI3Kc	NA
ENOG411DQJZ	ENOG411E3NU	0.0270833333333	protein transport protein sec61	Microsomal glutathione S-transferase
ENOG411DTQ7	ENOG411E0FB	0.0270833333333	Chaperonin	Fumarate hydratase
ENOG411E3PX	ENOG411E4T9	0.0270833333333	cytochrome c oxidase	Accessory subunit of the mitochondrial membrane respiratory chain NADH dehydrogenase (Complex I) that is believed not to be involved in catalysis. Complex I functions in the transfer of electrons from NADH to the respiratory chain. The immediate electron acceptor for the enzyme is believed to be ubiquinone (By similarity)
ENOG411DU8W	ENOG411DZH1	0.0270833333333	prohibitin	NA
ENOG411DT1E	ENOG411DT23	0.0270833333333	Arginyl-tRNA synthetase	Catalyzes the oxidation of uric acid to 5- hydroxyisourate which is further processed to form (S)-allantoin (By similarity)
ENOG411DRC9	ENOG411DV16	0.0270833333333	glycerol-3-phosphate acyltransferase	DEAD-box ATP-dependent RNA helicase
ENOG411DR83	ENOG411DTYZ	0.0270833333333	VHS domain-containing protein	TOM1-like protein
ENOG411DY5A	ENOG411DZNE	0.0270833333333	PUA domain	Proteasome
ENOG411DRZV	ENOG411DT8J	0.0270833333333	spermatogenesis-associated protein	Uncharacterized protein family UPF0054
ENOG411E0Q6	ENOG411E3WJ	0.0270833333333	protein notum homolog	Thioredoxin
ENOG411DQP8	ENOG411DTCT	0.0270833333333	domain--containing protein	Catalyzes the ferrous insertion into protoporphyrin IX (By similarity)
ENOG411DSHW	ENOG411E0BW	0.0270833333333	ATP synthase delta chain	40S ribosomal protein
ENOG411DUPS	ENOG411DZI4	0.0270833333333	Nuclear movement family protein	fasciclin-like arabinogalactan protein
ENOG411DTAM	ENOG411EMG8	0.0270833333333	NA	37 kDa inner envelope membrane protein
ENOG411DQK9	ENOG411DU7J	0.0270833333333	serine threonine-protein kinase	Nucleolar protein
ENOG411DXQ2	ENOG411DZ3M	0.0270833333333	NA	Brefeldin A-inhibited guanine nucleotide-exchange protein
ENOG411E22B	ENOG411E5D1	0.0270833333333	NA	dynein light chain
ENOG411DRZV	ENOG411EMPI	0.0270833333333	spermatogenesis-associated protein	NA
ENOG411DUWP	ENOG411DXP0	0.0270831945832	Galactokinase galactose-binding signature	SNARE-interacting protein
ENOG411DX5I	ENOG411EKY0	0.0270831945832	Protein of unknown function (DUF1749)	3-isopropylmalate dehydratase small
ENOG411E0TX	ENOG411ECI5	0.0270830835831	NA	Adenylate kinase active site lid
ENOG411DQ3F	ENOG411E14H	0.0270830835831	Inherit from COG: nitrite reductase (nad(p)h) small subunit	Inherit from KOG: ribonuclease P MRP 25kDa
ENOG411DX5Q	ENOG411EKHT	0.0270830558331	NmrA-like family	Proteasome complex subunit Rpn13 ubiquitin receptor
ENOG411DQ5T	ENOG411DSQS	0.027082972583	3-deoxy-manno-octulosonate	WD40
ENOG411DSZM	ENOG411E4G2	0.027082972583	Formate--tetrahydrofolate	Cytochrome c6
ENOG411DR15	ENOG411DWK5	0.027082972583	NADH dehydrogenase ubiquinone 1 alpha subcomplex subunit	adipocyte plasma membrane-associated protein-like
ENOG411DRN1	ENOG411DU0U	0.0270829448329	Catalyzes the formation of S-adenosylmethionine from methionine and ATP. The overall synthetic reaction is composed of two sequential steps AdoMet formation and the subsequent tripolyphosphate hydrolysis which occurs prior to release of AdoMet from the enzyme (By similarity)	Protein XAP5 CIRCADIAN
ENOG411E543	ENOG411E5FX	0.0270829448329	thioredoxin x	Protein of unknown function DUF538
ENOG411DPZ0	ENOG411DWKG	0.0270827228327	DUF246 domain-containing protein	activating signal cointegrator 1 complex subunit
ENOG411DRK2	ENOG411DUTU	0.0270826118326	Chlorophyll A-B binding protein	Isocitrate dehydrogenase
ENOG411DVC8	ENOG411DWUB	0.0270826118326	Catalyzes the attachment of alanine to tRNA(Ala) in a two-step reaction alanine is first activated by ATP to form Ala- AMP and then transferred to the acceptor end of tRNA(Ala). Also edits incorrectly charged tRNA(Ala) via its editing domain (By similarity)	importin
ENOG411DRK6	ENOG411DWCU	0.0270824730825	CDK5RAP3-like	WD repeat-containing protein 74-like
ENOG411DTFQ	ENOG411DVB3	0.0270822510823	Heat Shock Protein	Electron transfer flavoprotein-ubiquinone
ENOG411DS1Y	ENOG411DSYA	0.0270822510823	kinase family	ATPase subunit
ENOG411E4PT	ENOG411E4RQ	0.0270822510823	Small nuclear ribonucleoprotein	essential for photochemical activity. FB is the terminal electron acceptor of PSI donating electrons to ferredoxin. The C-terminus interacts with PsaA B D and helps assemble the protein into the PSI complex. Required for binding of PsaD and PsaE to PSI. PSI is a plastocyanin-ferredoxin oxidoreductase converting photonic excitation into a charge separation which transfers an electron from the donor P700 chlorophyll pair to the spectroscopically characterized acceptors A0 A1 FX FA and FB in turn
ENOG411DPSJ	ENOG411E3RM	0.0270822510823	glucan endo-1-3-beta-glucosidase	programmed cell death protein
ENOG411DPZ6	ENOG411DWX5	0.0270822233322	ATP-dependent RNA helicase	DNA-dependent RNA polymerase catalyzes the transcription of DNA into RNA using the four ribonucleoside triphosphates as substrates
ENOG411DQWR	ENOG411DZH4	0.0270821123321	fatty acid beta-oxidation multifunctional protein	Transaldolase
ENOG411DQQH	ENOG411DY0X	0.0270820845821	JmjC	protein VERNALIZATION INSENSITIVE 3-like
ENOG411DTYF	ENOG411DYSF	0.0270820845821	gtp-binding protein	Chalcone-flavanone isomerase
ENOG411DVUU	ENOG411E651	0.0270820707071	Stem-specific protein	Dabb
ENOG411DUK4	ENOG411DWQV	0.0270818903319	B-cell receptor-associated protein 31-like	nicastrin
ENOG411DU3G	ENOG411E4SP	0.0270818903319	Ribosomal protein L4	U6 snRNA-associated Sm-like protein
ENOG411DUXP	ENOG411DW47	0.0270818903319	serine-glyoxylate	Occurs in almost all aerobically respiring organisms and serves to protect cells from the toxic effects of hydrogen peroxide (By similarity)
ENOG411DQUH	ENOG411DVT4	0.0270818903319	N(alpha)-acetyltransferase 16 NatA auxiliary	Specifically methylates the N1 position of guanosine-37 in various cytoplasmic and mitochondrial tRNAs. Methylation is not dependent on the nature of the nucleoside 5' of the target nucleoside. This is the first step in the biosynthesis of wybutosine (yW) a modified base adjacent to the anticodon of tRNAs and required for accurate decoding (By similarity)
ENOG411DRUC	ENOG411DTWP	0.0270818903319	NA	fas-associated factor
ENOG411DS4F	ENOG411E6BC	0.0270818903319	S_TKc	Carrier of the growing fatty acid chain in fatty acid biosynthesis (By similarity)
ENOG411DZ6M	ENOG411E2WD	0.0270818625819	3beta-hydroxysteroid-dehydrogenase decarboxylase isoform	Voltage-dependent rectifying anion channel that facilitates the translocation between chloroplast and cytoplasm of phosphorylated carbohydrates such as triosephosphate 3- phosphoglycerate and inorganic phosphate (Pi) depending of ATP to triosephosphate ratio in the plastidial intermembrane space
ENOG411DR4Z	ENOG411E3WJ	0.0270816405816	phosphatase 2C	Thioredoxin
ENOG411DQEK	ENOG411DRXQ	0.0270815295815	Leucine-rich repeat family protein	WD-40 repeat-containing protein
ENOG411DPV2	ENOG411DVT1	0.0270815295815	Thylakoid lumenal 29 kDa protein	GDSL esterase lipase
ENOG411DQUS	ENOG411E5MC	0.0270815295815	Xyloglucan endotransglucosylase hydrolase protein	Protein of unknown function (DUF2996)
ENOG411E7MN	ENOG411EKJR	0.0270815295815	lipid transfer-like protein	glutathione s-transferase
ENOG411DT1X	ENOG411DWQ9	0.0270815295815	Sterol 24-C-methyltransferase	Ribonuclease III
ENOG411DPWN	ENOG411DYZH	0.0270815295815	ethylene-insensitive protein	Glycosyl transferase family 8
ENOG411DTSK	ENOG411EMCW	0.0270815295815	Integral membrane HRF1 family protein	membrane
ENOG411DSGK	ENOG411E3FA	0.0270815018315	decapping	Part of the twin-arginine translocation (Tat) system that transports large folded proteins containing a characteristic twin-arginine motif in their signal peptide across the thylakoid membrane. Involved in delta pH-dependent protein transport required for chloroplast development especially thylakoid membrane formation. TATC and TATB mediate precursor recognition whereas TATA facilitates translocation
ENOG411DQ20	ENOG411E48V	0.0270815018315	peptidylprolyl	Conserved hypothetical protein (Lin0512_fam)
ENOG411DQNC	ENOG411E5WS	0.0270812520813	GTP-binding protein that may be involved in cell development (By similarity)	Cytochrome b-c1 complex subunit
ENOG411DWXU	ENOG411DZHT	0.027081232493	2c-methyl-d-erythritol 24-cyclodiphosphate synthase	hydroxycinnamoyl-Coenzyme A shikimate quinate hydroxycinnamoyltransferase-like
ENOG411DQMT	ENOG411DY9R	0.0270811688312	Pinin SDK memA protein	UBX domain-containing protein
ENOG411DTQ8	ENOG411E329	0.0270811688312	acetylglutamate kinase	Nudix hydrolase
ENOG411DWFQ	ENOG411DYV9	0.0270811688312	glutamyl-trna reductase	exocyst complex component
ENOG411DTXI	ENOG411DWT1	0.0270811688312	Vacuolar protein sorting-associated protein	ATP-dependent Clp protease proteolytic subunit
ENOG411DQ55	ENOG411DTCI	0.0270811688312	Cullin 1	mitochondrial carnitine acylcarnitine carrier-like
ENOG411DU3N	ENOG411DYMW	0.0270811688312	Allows the formation of correctly charged Gln-tRNA(Gln) through the transamidation of misacylated Glu-tRNA(Gln) in chloroplasts and mitochondria. The reaction takes place in the presence of glutamine and ATP through an activated gamma-phospho- Glu-tRNA(Gln) (By similarity)	alphaalpha-trehalase (EC 3.2.1.28)
ENOG411DRZ6	ENOG411DUEJ	0.0270811688312	Calreticulin	5'-nucleotidase
ENOG411DW48	ENOG411DX7I	0.0270811688312	desiccation-related protein PCC13-62-like	Aminomethyltransferase folate-binding domain
ENOG411DTF0	ENOG411DWCX	0.0270811688312	WD-40 repeat family protein	Tetratricopeptide repeat
ENOG411DSE6	ENOG411DU6H	0.0270811688312	Catalyzes conversion of folates to polyglutamate derivatives allowing concentration of folate compounds in the cell and the intracellular retention of these cofactors which are important substrates for most of the folate-dependent enzymes that are involved in one-carbon transfer reactions involved in purine pyrimidine and amino acid synthesis	NA
ENOG411DT65	ENOG411DWY1	0.0270811688312	Protein YIPF1 homolog	Uncharacterised protein family (UPF0121)
ENOG411DPXD	ENOG411DSA3	0.0270811688312	Glutamyl-tRNA synthetase	Protein of unknown function (DUF1620)
ENOG411DQ2S	ENOG411DZ5K	0.0270811688312	NA	DNA-binding protein
ENOG411E2EU	ENOG411E555	0.027081030081	Inherit from KOG: Transcription factor	ribosomal protein 3
ENOG411DQ4F	ENOG411DWIT	0.0270809190809	ribosomal protein S1	rRNA-processing protein EBP2
ENOG411DURV	ENOG411E3RU	0.0270809190809	heterogeneous nuclear ribonucleoprotein	Photosystem II
ENOG411DQ11	ENOG411DSME	0.0270808080808	vacuolar proton	NA
ENOG411DS23	ENOG411DXVW	0.0270808080808	WD domain G-beta repeat	Hydroxyproline-rich glycoprotein family protein
ENOG411DQZV	ENOG411DUH3	0.0270808080808	histone-lysine N-methyltransferase SUVR5-like	Condensin-2 complex subunit
ENOG411DQCI	ENOG411DUDH	0.0270808080808	trafficking protein particle complex subunit 11-like	WD repeat-containing protein
ENOG411DS88	ENOG411DUTU	0.0270808080808	Galactokinase	Isocitrate dehydrogenase
ENOG411DV7B	ENOG411DVFC	0.0270808080808	tRNA pseudouridine synthase	DNA-directed RNA polymerases I and III subunit
ENOG411DS29	ENOG411DYRB	0.0270808080808	UDP-N-acetylglucosamine	serine carboxypeptidase-like
ENOG411DR4Z	ENOG411DWX7	0.0270807525808	phosphatase 2C	Alcohol dehydrogenase GroES-like domain
ENOG411DTH2	ENOG411DTTJ	0.0270804473304	tRNA guanosine-2'-O-methyltransferase TRM11 homolog	U2 small nuclear ribonucleoprotein
ENOG411DQZ9	ENOG411DYE3	0.0270804473304	Produces ATP from ADP in the presence of a proton gradient across the membrane	Tho complex subunit
ENOG411DUSH	ENOG411DWAN	0.0270804473304	Component of the eukaryotic translation initiation factor 3 (eIF-3) complex which is involved in protein synthesis and together with other initiation factors stimulates binding of mRNA and methionyl-tRNAi to the 40S ribosome (By similarity)	Acyltransferase
ENOG411DQBV	ENOG411DVWJ	0.0270804473304	Prolyl-tRNA	RNA-binding protein
ENOG411DRGG	ENOG411E3JT	0.0270804473304	dnaJ homolog subfamily C member	Phospholipase A2
ENOG411DT1U	ENOG411DYXP	0.0270804473304	subtilisin-like	formate dehydrogenase
ENOG411DW7B	ENOG411EJ0J	0.0270804473304	COBW domain-containing protein	UDP-glucoronosyl and UDP-glucosyl transferase
ENOG411DRWA	ENOG411DTJZ	0.0270804473304	Inositol-3-phosphate synthase	poly(rC)-binding protein
ENOG411DRK2	ENOG411DUUZ	0.0270804473304	Chlorophyll A-B binding protein	tonoplast dicarboxylate
ENOG411DT81	ENOG411DWA7	0.0270804473304	Choline-phosphate cytidylyltransferase	exocyst complex component
ENOG411DPT3	ENOG411DS1I	0.0270804473304	Polyadenylate-binding protein	hydrolase
ENOG411DV1Z	ENOG411EKJY	0.0270804473304	tubulin--tyrosine ligase-like protein	GTP-binding protein typA bipA
ENOG411DQD8	ENOG411E12V	0.0270801975802	adenosylhomocysteinase	serine carboxypeptidase-like
ENOG411DR7Y	ENOG411DWQ5	0.0270801975802	RNA-binding protein	DNA-dependent RNA polymerase catalyzes the transcription of DNA into RNA using the four ribonucleoside triphosphates as substrates
ENOG411DQDW	ENOG411DZ0B	0.0270800865801	AMP deaminase	chaperone protein DnaJ
ENOG411DQ11	ENOG411DVBM	0.0270800865801	vacuolar proton	Alphaalpha-trehalose-phosphate synthase UDP-forming
ENOG411DPWJ	ENOG411EKI7	0.0270800865801	Nitrate reductase is a key enzyme involved in the first step of nitrate assimilation in plants fungi and bacteria (By similarity)	isoamylase
ENOG411E2FI	ENOG411E4X2	0.0270800865801	DNA replication complex GINS protein	SnRNP core Sm protein Sm-X5-like protein
ENOG411DSM9	ENOG411DU6J	0.0270800865801	nuclear export mediator factor	NA
ENOG411DPXB	ENOG411DZEB	0.0270800865801	NA	NA
ENOG411DRJT	ENOG411DZU5	0.0270800865801	3-beta hydroxysteroid dehydrogenase/isomerase family	Peptidase family M20/M25/M40
ENOG411DVPG	ENOG411DX05	0.0270800865801	Cullin-associated NEDD8-dissociated protein	NA
ENOG411DXVF	ENOG411E4KP	0.0270800865801	Domain of unknown function (DUF2828)	NA
ENOG411DXCP	ENOG411E0U8	0.0270800865801	GDSL esterase lipase	Purple acid phosphatase
ENOG411DT6N	ENOG411DYCS	0.0270800865801	ubiquitin-NEDD8-like protein	Metallo-beta-lactamase superfamily
ENOG411DQMX	ENOG411DSRB	0.0270800865801	WD repeat-containing protein 20-like	synthetase
ENOG411DQ1U	ENOG411DX7X	0.0270800865801	ubiquitin fusion degradation protein 1	Haloacid dehalogenase-like hydrolase domain-containing protein
ENOG411DQ39	ENOG411DQSE	0.0270800865801	splicing factor U2af large subunit	Mps one binder kinase activator-like
ENOG411DRBE	ENOG411EMAF	0.0270800865801	uridine 5-monophosphate	Prefoldin subunit
ENOG411DSVX	ENOG411DWWA	0.0270800865801	Protein disulfide isomerase	Translocase of chloroplast
ENOG411DV4Q	ENOG411E0J7	0.0270800865801	Protein of unknown function DUF288	vacuolar-sorting receptor
ENOG411DSDU	ENOG411DWTQ	0.0270800865801	LrgB-like family	Inherit from KOG: spastic paraplegia 11 (autosomal recessive)
ENOG411DTZN	ENOG411DWST	0.0270800588301	aminotransferase 2	RNA polymerase II C-terminal domain phosphatase-like
ENOG411DX7H	ENOG411DXAX	0.0270799478299	Paired amphipathic helix protein Sin3-like	Putative integral membrane protein conserved region (DUF2404)
ENOG411E16Q	ENOG411EMEP	0.0270797894916	NA	synthase
ENOG411DQAY	ENOG411DRIU	0.0270797439276	Component of the ubiquinol-cytochrome c reductase complex (complex III or cytochrome b-c1 complex) which is a respiratory chain that generates an electrochemical potential coupled to ATP synthesis (By similarity)	Protoporphyrinogen oxidase
ENOG411DVER	ENOG411DWME	0.0270797258297	cytochrome P450	Succinyl-CoA ligase
ENOG411DUXH	ENOG411E00Y	0.0270797258297	seryl-trna synthetase	NA
ENOG411DRVJ	ENOG411E2IN	0.0270797258297	Carrier protein that may be involved in membrane- trafficking events associated with cell plate formation during cytokinesis. Binds to some hydrophobic molecules such as phosphoinositides and promotes their transfer between the different cellular sites (By similarity)	6-phosphofructokinase 4
ENOG411DSAX	ENOG411DVWQ	0.0270797258297	asparagine synthetase	serine carboxypeptidase-like
ENOG411DZ68	ENOG411E3EB	0.0270797258297	RNA polymerase II-associated protein	Eukaryotic protein of unknown function (DUF866)
ENOG411DQWF	ENOG411DTSC	0.0270797258297	Protein kinase domain containing protein expressed	TSPc
ENOG411EBFY	ENOG411EMPN	0.0270797258297	fumarylacetoacetate hydrolase	phosphoglycerate
ENOG411DUN1	ENOG411E5FV	0.0270797258297	Ribosome biogenesis protein WDR12 homolog	NA
ENOG411DPYF	ENOG411DSK1	0.0270797258297	cation transport regulator-like protein	phosphoglucosamine mutase family protein
ENOG411DYH4	ENOG411DYNX	0.0270797258297	annexin D5-like	fruit protein
ENOG411DSYD	ENOG411DTME	0.0270797258297	Endoribonuclease XendoU	Transducin family protein WD-40 repeat family
ENOG411E03B	ENOG411E1ZQ	0.0270797258297	ATP-dependent zinc metalloprotease FtsH-like	DNA-dependent RNA polymerase catalyzes the transcription of DNA into RNA using the four ribonucleoside triphosphates as substrates
ENOG411DSPS	ENOG411DUKP	0.0270797258297	Indole-3-glycerol phosphate lyase	gtp-binding protein
ENOG411DQCG	ENOG411DUKP	0.0270797258297	dihydroorotase	gtp-binding protein
ENOG411DQUR	ENOG411E7RY	0.0270797258297	Shikimate / quinate 5-dehydrogenase	Plant non-specific lipid-transfer proteins transfer phospholipids as well as galactolipids across membranes. May play a role in wax or cutin deposition in the cell walls of expanding epidermal cells and certain secretory tissues (By similarity)
ENOG411DS1X	ENOG411DUIS	0.0270795870796	Puromycin-sensitive	T-complex protein 1 subunit
ENOG411DTHY	ENOG411DV5B	0.0270795454545	Protein of unknown function (DUF502)	One of the two reaction center proteins of photosystem II (PSII) D2 is needed for assembly of a stable PSII complex (By similarity)
ENOG411DR6U	ENOG411E0FP	0.0270794760795	protein RRP5 homolog	NA
ENOG411DQ83	ENOG411DY3A	0.027079391197	GTP-binding nuclear protein	cyclic phosphodiesterase
ENOG411DV6U	ENOG411DVG5	0.0270793650794	Bifunctional enzyme. Involved in de novo dTMP biosynthesis. Key enzyme in folate metabolism (By similarity)	NA
ENOG411DTGA	ENOG411DTZE	0.0270793650794	Ubiquitin-protein ligase	Reticulon-like protein
ENOG411DQZ6	ENOG411DWGM	0.0270793650794	GC-rich sequence DNA-binding factor	Oligomeric golgi complex
ENOG411DYBS	ENOG411E4HB	0.0270793650794	PWI domain	Rickettsia 17 kDa surface antigen family protein
ENOG411DQ1P	ENOG411E050	0.0270793650794	ADP-RIBOSYLATION FACTOR-like protein	Protein fat-free homolog
ENOG411DQE5	ENOG411E34J	0.0270793650794	vacuolar protein sorting-associated protein 72	NADH dehydrogenase ubiquinone 1 alpha subcomplex subunit 5
ENOG411DTAB	ENOG411DYAB	0.0270793650794	4-coumarate--CoA ligase-like	NADH-cytochrome b5 reductase-like
ENOG411DR90	ENOG411DUWK	0.0270793650794	eukaryotic translation initiation factor	mannosylglycoprotein endo-beta-mannosidase-like
ENOG411DUCK	ENOG411DWVW	0.0270793650794	dihydrolipoyl dehydrogenase	Nudix hydrolase
ENOG411DQPQ	ENOG411DU13	0.0270793650794	OTU domain-containing protein	tRNA synthetase class I (C) family protein
ENOG411DQJJ	ENOG411DQMX	0.0270793650794	Adenylosuccinate lyase	WD repeat-containing protein 20-like
ENOG411E0EY	ENOG411E3T4	0.0270793650794	outer envelope protein of 80	NADH dehydrogenase ubiquinone 1 alpha subcomplex subunit
ENOG411DY1S	ENOG411EASE	0.0270793650794	signal recognition particle	AMP-binding enzyme
ENOG411DQ8H	ENOG411DT1Q	0.0270793650794	DNA damage-binding protein	Catalyzes the NAD-dependent oxidative cleavage of spermidine and the subsequent transfer of the butylamine moiety of spermidine to the epsilon-amino group of a specific lysine residue of the eIF-5A precursor protein to form the intermediate deoxyhypusine residue. Also able to produce homospermidine from putrescine (By similarity)
ENOG411DTJC	ENOG411DZ70	0.0270793650794	Uroporphyrinogen-III synthase	peptide chain release factor
ENOG411DSPQ	ENOG411DUGD	0.0270793650794	Transglycosylase SLT domain	DEAD-box ATP-dependent RNA helicase
ENOG411DXH1	ENOG411E0ZG	0.0270793650794	tocopherol cyclase	PWWP domain
ENOG411DUHD	ENOG411DYC6	0.0270793650794	ABC transporter E family member	2 iron 2 sulfur cluster binding
ENOG411DRF8	ENOG411E63X	0.0270792263292	SART-1 family	NADH dehydrogenase ubiquinone 1 alpha subcomplex subunit
ENOG411DSPA	ENOG411DV8B	0.027079082753	Glycosyl hydrolase family 3 N terminal domain	ACT domain-containing protein
ENOG411DRQB	ENOG411DU2S	0.0270790598291	Regulator of chromosome condensation	invertase
ENOG411DS7R	ENOG411DVE9	0.027079004329	sister chromatid cohesion	replication protein A 70 kDa DNA-binding
ENOG411DW28	ENOG411E2JA	0.0270787545788	Rubisco LSMT substrate-binding	Protein of unknown function (DUF2488)
ENOG411DYAB	ENOG411E4GT	0.0270787545788	NADH-cytochrome b5 reductase-like	Glutaredoxin-like domain (DUF836)
ENOG411DRBS	ENOG411E6A2	0.0270787545788	ras-related protein	NA
ENOG411DZ11	ENOG411DZSX	0.0270787545788	secretory protein	Peptidyl-prolyl cis-trans isomerase
ENOG411DR1C	ENOG411DVT3	0.0270786435786	Phosphatidylinositol 4-kinase	Pfam:Mov34
ENOG411DPP7	ENOG411DVYT	0.0270786435786	isoaspartyl peptidase L-asparaginase	KISc
ENOG411DTH9	ENOG411DU6X	0.0270786435786	Isoleucyl-tRNA synthetase	NA
ENOG411DZ53	ENOG411DZMM	0.0270786435786	dihydrolipoyllysine-residue succinyltransferase component of 2-oxoglutarate dehydrogenase complex	GTP-binding protein era
ENOG411DTI3	ENOG411DWGN	0.0270786435786	Nuclear cap-binding protein subunit	alpha-glucan water dikinase
ENOG411DPXD	ENOG411DU13	0.0270786158286	Glutamyl-tRNA synthetase	tRNA synthetase class I (C) family protein
ENOG411DS1X	ENOG411E0G5	0.0270785048285	Puromycin-sensitive	Deoxyuridine 5'-triphosphate
ENOG411DRCJ	ENOG411DVT1	0.0270785048285	PI-PLC X domain-containing protein	GDSL esterase lipase
ENOG411DQSS	ENOG411DX8D	0.0270784632035	Galacturonosyltransferase	integral membrane single C2 domain protein
ENOG411DTZ9	ENOG411E7ZB	0.0270784632035	MYSc	protein transport protein sec61
ENOG411DVCZ	ENOG411DVIB	0.0270781440781	DNA repair protein	sphingosine kinase
ENOG411DQ97	ENOG411DTXB	0.0270781440781	E3 ubiquitin-protein ligase	1-aminocyclopropane-1-carboxylate
ENOG411DPQH	ENOG411DT7B	0.027078005328	1-aminocyclopropane-1-carboxylate oxidase	Peptidyl-prolyl cis-trans isomerase
ENOG411DS7E	ENOG411DU82	0.0270779857398	NA	COP9 signalosome complex subunit
ENOG411DV5U	ENOG411DYAB	0.0270779220779	Thiol protease	NADH-cytochrome b5 reductase-like
ENOG411DRRV	ENOG411DSHV	0.0270779220779	NA	Glutathione S-transferase
ENOG411DTFQ	ENOG411E3IB	0.0270779220779	Heat Shock Protein	Histone-like transcription factor (CBF/NF-Y) and archaeal histone
ENOG411DPPI	ENOG411DWT9	0.0270779220779	calcium-transporting ATPase 3 endoplasmic	ADPATP carrier protein
ENOG411DWUK	ENOG411E3PK	0.0270779220779	Pfam:DUF265	RNA recognition
ENOG411DZIH	ENOG411E1J2	0.0270779220779	AP-4 complex subunit	NA
ENOG411DTFZ	ENOG411E421	0.0270779220779	Inherit from COG: Hydrolase	FTR is a 4Fe-4S protein playing a central role in the ferredoxin thioredoxin regulatory chain. It converts an electron signal (photoreduced ferredoxin) to a thiol signal (reduced thioredoxin) in the regulation of enzymes by reduction of specific disulfide groups. Catalyzes the light-dependent activation of several photosynthetic enzymes
ENOG411DWYS	ENOG411E3YR	0.0270779220779	zinc finger CCCH domain-containing protein	Clathrin light chain
ENOG411DPU4	ENOG411E02C	0.0270779220779	The coatomer is a cytosolic protein complex that binds to dilysine motifs and reversibly associates with Golgi non- clathrin-coated vesicles which further mediate biosynthetic protein transport from the ER via the Golgi up to the trans Golgi network. Coatomer complex is required for budding from Golgi membranes and is essential for the retrograde Golgi-to-ER transport of dilysine-tagged proteins (By similarity)	Protein kinase domain containing protein expressed
ENOG411DQIA	ENOG411DVFS	0.0270779220779	fasciclin-like arabinogalactan protein	26S protease regulatory subunit
ENOG411DR6Z	ENOG411DW1G	0.0270779220779	PLAC8 family	syntaxin of plants
ENOG411DQZY	ENOG411DRUS	0.0270779220779	Allows the formation of correctly charged Gln-tRNA(Gln) through the transamidation of misacylated Glu-tRNA(Gln) in chloroplasts and mitochondria. The reaction takes place in the presence of glutamine and ATP through an activated gamma-phospho- Glu-tRNA(Gln) (By similarity)	geranylgeranyl pyrophosphate synthase
ENOG411DQ37	ENOG411E6SH	0.0270779220779	callose synthase	photosystem I reaction center subunit IV
ENOG411DRNE	ENOG411EKDT	0.0270776723277	auxin-induced protein	Removes the phosphate from trehalose 6-phosphate to produce free trehalose. Trehalose accumulation in plant may improve abiotic stress tolerance
ENOG411DXQN	ENOG411E2JA	0.0270775613276	dual specificity protein phosphatase	Protein of unknown function (DUF2488)
ENOG411DQ5E	ENOG411DYTX	0.0270775613276	phosphatase	Ribosomal protein L10
ENOG411DRSR	ENOG411DS27	0.0270775613276	seryl-trna synthetase	folic acid synthesis protein
ENOG411DPY1	ENOG411EABT	0.0270775613276	Granule-bound starch synthase	Tubulin is the major constituent of microtubules. It binds two moles of GTP one at an exchangeable site on the beta chain and one at a non-exchangeable site on the alpha chain
ENOG411DRES	ENOG411E4AB	0.0270775335775	VAMP-like protein	BolA-like protein
ENOG411DR5S	ENOG411DUJ8	0.0270775335775	Protein of unknown function (DUF544)	Pentatricopeptide repeat-containing protein
ENOG411DT0Q	ENOG411DYB3	0.0270775335775	Mitogen-activated protein kinase kinase kinase	condensin complex subunit
ENOG411DSDA	ENOG411E4RZ	0.0270774127833	DNA-directed RNA Polymerase	HMG-Y-related protein
ENOG411DX3I	ENOG411E3XN	0.0270773115773	AAA-type ATPase family protein	50S ribosomal protein L21
ENOG411DU6H	ENOG411E0P3	0.0270772925905	NA	glutathione peroxidase
ENOG411DS17	ENOG411DVM4	0.0270772838273	ras-related protein	protein TRIGALACTOSYLDIACYLGLYCEROL 2 chloroplastic-like
ENOG411DURN	ENOG411DVD9	0.0270772838273	peptidylprolyl isomerase domain and WD repeat-containing protein	Protein of unknown function (DUF455)
ENOG411E1GN	ENOG411E60A	0.027077264239	K01183 chitinase EC 3.2.1.14	Plastocyanin-like domain
ENOG411DSI8	ENOG411DSK2	0.0270772005772	(pyridoxamine) 5'-phosphate oxidase	ATP-dependent Clp protease proteolytic subunit
ENOG411DT86	ENOG411DUPI	0.0270772005772	3-ketoacyl-coa synthase	dynamin-related protein
ENOG411DSG9	ENOG411DTI1	0.0270772005772	4-hydroxy-3-methylbut-2-en-1-yl diphosphate	Monodehydroascorbate reductase
ENOG411DRYD	ENOG411DVYP	0.0270772005772	amino acid	syntaxin
ENOG411DQZ5	ENOG411DR50	0.0270772005772	acyl-CoA synthetase	4-coumarate-coa ligase
ENOG411DSVA	ENOG411EABT	0.0270772005772	electron donor via FMN and iron-sulfur (Fe-S) centers to quinones in the respiratory and or the photosynthetic chain. The immediate electron acceptor for the enzyme in this species is believed to be plastoquinone. Couples the redox reaction to proton translocation and thus conserves the redox energy in a proton gradient (By similarity)	Tubulin is the major constituent of microtubules. It binds two moles of GTP one at an exchangeable site on the beta chain and one at a non-exchangeable site on the alpha chain
ENOG411DT30	ENOG411DXEA	0.0270769966748	hydroxymethylglutaryl-CoA synthase	DNA polymerase alpha subunit
ENOG411DXYR	ENOG411E7AY	0.0270769230769	phosphoglucomutase	NA
ENOG411DU81	ENOG411DUVH	0.0270768398268	cytochrome P450	Ankyrin repeat
ENOG411DTYZ	ENOG411DU7C	0.0270768398268	TOM1-like protein	CHZ
ENOG411DWP2	ENOG411DXB9	0.0270768398268	2-C-methyl-D-erythritol 4-phosphate cytidylyltransferase	Ribosomal protein L1
ENOG411E637	ENOG411EKY0	0.0270768398268	Mitochondrial import inner membrane translocase	3-isopropylmalate dehydratase small
ENOG411DT7B	ENOG411DX3S	0.0270768398268	Peptidyl-prolyl cis-trans isomerase	hsp70-binding protein
ENOG411E3EB	ENOG411E5VW	0.0270768398268	Eukaryotic protein of unknown function (DUF866)	NA
ENOG411DW3X	ENOG411DZI8	0.0270768398268	NA	proton ATPase
ENOG411DPWP	ENOG411E4P1	0.0270768398268	Plastid-lipid-Associated Protein	iron-sulfur assembly protein
ENOG411DQ8R	ENOG411DY7B	0.0270768398268	isocitrate dehydrogenase NAD	golgin candidate
ENOG411DVYP	ENOG411E0AF	0.0270768398268	syntaxin	Aldehyde dehydrogenase
ENOG411DZRV	ENOG411E00E	0.0270768398268	RNA recognition motif. (a.k.a. RRM RBD or RNP domain)	Tetratricopeptide repeat protein
ENOG411DQK5	ENOG411E9GE	0.0270768398268	ras-related protein	Major intrinsic protein
ENOG411DWS7	ENOG411DXAX	0.0270768398268	defective in exine formation	Putative integral membrane protein conserved region (DUF2404)
ENOG411DX2R	ENOG411E8HE	0.0270765900766	Monodehydroascorbate reductase	NA
ENOG411DR4P	ENOG411DSE1	0.0270765427383	PPIases accelerate the folding of proteins. It catalyzes the cis-trans isomerization of proline imidic peptide bonds in oligopeptides (By similarity)	Lactoylglutathione lyase
ENOG411DR1N	ENOG411DTKW	0.0270764790765	Valyl-tRNA	aldehyde oxidase
ENOG411DRR8	ENOG411DV5J	0.0270764790765	ABC transporter C family member	transmembrane protein 120
ENOG411E00F	ENOG411E2SI	0.0270763305322	Serine threonine-protein kinase	One of the primary rRNA binding proteins it binds directly to 16S rRNA central domain where it helps coordinate assembly of the platform of the 30S subunit (By similarity)
ENOG411DQFQ	ENOG411E9VQ	0.0270763125763	ubiquitin carboxyl-terminal hydrolase	endoxyloglucan transferase
ENOG411DUPA	ENOG411E5XH	0.0270762751741	glucuronoxylan glucuronosyltransferase activity	Protein of unknown function (DUF1138)
ENOG411DYSY	ENOG411E3HB	0.0270762293262	transcription initiation factor TFIID subunit	Flavinator of succinate dehydrogenase
ENOG411DSRJ	ENOG411E59S	0.0270762015762	vesicle-associated membrane protein	Plastocyanin-like domain
ENOG411DPXF	ENOG411DTEK	0.0270761183261	serine threonine-protein kinase	microtubule-associated protein
ENOG411DSFD	ENOG411DUCB	0.0270761183261	Frigida-like protein	Translocon-associated protein
ENOG411DQNW	ENOG411E1TZ	0.0270761183261	efflux antiporter	ribosomal protein L17
ENOG411DUMH	ENOG411DZC3	0.0270761183261	transport) protein	peptidyl-tRNA hydrolase
ENOG411DWT8	ENOG411DZ5E	0.0270761183261	Hydrolyzes glycerol-phospholipids at the terminal phosphodiesteric bond (By similarity)	Hydroxyacylglutathione hydrolase
ENOG411DSV5	ENOG411DZU9	0.0270761183261	sulfhydryl oxidase	K00844 hexokinase EC 2.7.1.1
ENOG411DPZR	ENOG411DVZN	0.0270761183261	chorismate synthase	DNA repair metallo-beta-lactamase
ENOG411DQD6	ENOG411DXTA	0.0270761183261	Heat shock protein	E3 ubiquitin ligase BIG
ENOG411DWVQ	ENOG411DX8U	0.0270761183261	K13288 oligoribonuclease EC 3.1	xaa-Pro aminopeptidase
ENOG411DRKU	ENOG411DWGM	0.0270761183261	protein PLASTID MOVEMENT IMPAIRED	Oligomeric golgi complex
ENOG411E07H	ENOG411E2VY	0.0270761183261	KH domain-containing protein	NA
ENOG411DSST	ENOG411E4S2	0.0270761183261	NA	40S ribosomal protein S27
ENOG411DQQ7	ENOG411DSCU	0.0270761183261	hypersensitive-induced response protein	protein ubiquitination
ENOG411DT8S	ENOG411DVZE	0.0270761183261	Glycine dehydrogenase decarboxylating	RNA helicase
ENOG411DRZ9	ENOG411DTGI	0.0270761183261	Indigoidine synthase A like protein	Domain of unknown function (DUF3458)
ENOG411DTU0	ENOG411DU9I	0.0270761183261	NA	glyceraldehyde-3-phosphate dehydrogenase
ENOG411DS29	ENOG411DXYR	0.0270761183261	UDP-N-acetylglucosamine	phosphoglucomutase
ENOG411DPZR	ENOG411DS2C	0.0270761183261	chorismate synthase	biotin synthase
ENOG411DPT1	ENOG411DQBR	0.0270757575758	AMP-binding enzyme	Aldehyde dehydrogenase
ENOG411DTEK	ENOG411DU37	0.0270757575758	microtubule-associated protein	26S proteasome non-ATPase regulatory subunit
ENOG411DR4Z	ENOG411E0YD	0.0270757575758	phosphatase 2C	RNA-binding protein
ENOG411DT3X	ENOG411E6H3	0.0270757575758	Component of the eukaryotic translation initiation factor 3 (eIF-3) complex which is involved in protein synthesis and together with other initiation factors stimulates binding of mRNA and methionyl-tRNAi to the 40S ribosome (By similarity)	Mitochondrial import inner membrane translocase subunit
ENOG411DTP7	ENOG411E19Y	0.0270757575758	26S proteasome non-atpase regulatory subunit	Catalyzes the formation of formate and 2-keto-4- methylthiobutyrate (KMTB) from 12-dihydroxy-3-keto-5- methylthiopentene (DHK-MTPene) (By similarity)
ENOG411DR9A	ENOG411DSCA	0.0270757575758	Phospholipid diacylglycerol acyltransferase	Gamma carbonic
ENOG411DXCE	ENOG411EKQR	0.0270757575758	Binds specifically and directly to substrates containing either a simple or bipartite NLS motif. Promotes docking of import substrates to the nuclear envelope (By similarity)	DDT domain-containing protein
ENOG411DUUK	ENOG411DW6C	0.0270757575758	domain-containing protein	cleavage stimulation factor
ENOG411DRN2	ENOG411DT9P	0.0270757575758	subtilase family	Catalyzes the oxidative decarboxylation of 6- phosphogluconate to ribulose 5-phosphate and CO(2) with concomitant reduction of NADP to NADPH (By similarity)
ENOG411DR6S	ENOG411DRB0	0.0270757298257	SufE-like protein	3-oxoacyl- acyl-carrier-protein reductase
ENOG411DZFJ	ENOG411E3SP	0.0270755078255	acyl-coenzyme A oxidase	NA
ENOG411DW9R	ENOG411DX9D	0.0270753968254	Nucleoporin Nup120/160	Importin beta-2 subunit family protein
ENOG411DSG9	ENOG411DUPV	0.0270753968254	4-hydroxy-3-methylbut-2-en-1-yl diphosphate	Ribose-phosphate pyrophosphokinase
ENOG411DUI0	ENOG411DVV0	0.0270753968254	nuclear pore	ABC transporter G family member
ENOG411DXBR	ENOG411E1V8	0.0270753968254	dna polymerase	ribosomal protein L19
ENOG411DPWE	ENOG411DSEP	0.0270753968254	Serine threonine-protein kinase	protease Do-like 2
ENOG411DUPG	ENOG411DY1T	0.0270753968254	4-diphosphocytidyl-2-C-methyl-D-erythritol kinase	Protein phosphatase 1 regulatory subunit
ENOG411DQ5Y	ENOG411DUCR	0.0270753968254	NA	Pentatricopeptide repeat-containing protein At4g34830
ENOG411DPUG	ENOG411DV4Q	0.0270753968254	RING	Protein of unknown function DUF288
ENOG411DQFY	ENOG411DRBI	0.0270753968254	Thylakoid lumenal 19 kDa protein	Pyruvate kinase
ENOG411DQYJ	ENOG411DTFK	0.0270753968254	Calcium-transporting ATPase	methyltransferase PMT2-like
ENOG411DTF5	ENOG411DWV0	0.0270753968254	homoserine kinase	ATP phosphoribosyl transferase
ENOG411DTF5	ENOG411DYWC	0.0270753968254	homoserine kinase	Heat Shock Protein
ENOG411DTYD	ENOG411DU4R	0.0270753968254	LL-diaminopimelate aminotransferase	Binds to the 60S ribosomal subunit and prevents its association with the 40S ribosomal subunit to form the 80S initiation complex in the cytoplasm. May also be involved in ribosome biogenesis (By similarity)
ENOG411DQA0	ENOG411E0D8	0.0270753968254	lysosomal beta glucosidase-like	glycosyl hydrolase family 3 protein
ENOG411DQ3F	ENOG411DVJX	0.0270753690754	Inherit from COG: nitrite reductase (nad(p)h) small subunit	ribosomal protein
ENOG411DR5V	ENOG411DW1I	0.0270752580753	NifU-like protein 4	shikimate kinase
ENOG411DUVZ	ENOG411DWII	0.0270751470751	synthetase	Pentatricopeptide repeat-containing protein
ENOG411DS76	ENOG411EMQH	0.0270751470751	PPIases accelerate the folding of proteins (By similarity)	Transcription factor S-II (TFIIS) central domain
ENOG411DSWW	ENOG411E3VR	0.027075036075	Zinc-binding alcohol dehydrogenase domain-containing protein	ribosomal protein L16
ENOG411DX3M	ENOG411E1Y8	0.027075036075	Thioredoxin domain-containing protein 9	Cycloartenol synthase
ENOG411DSI8	ENOG411DWEC	0.027075036075	(pyridoxamine) 5'-phosphate oxidase	Acetylornithine aminotransferase
ENOG411DPPD	ENOG411E2R8	0.027075036075	calcium-dependent protein kinase	NA
ENOG411DRP2	ENOG411DXQ1	0.027075008325	thioesterase	Coiled-coil domain-containing protein
ENOG411DQH9	ENOG411DV1Z	0.0270749791145	Pyruvate kinase	tubulin--tyrosine ligase-like protein
ENOG411DQAY	ENOG411DS7K	0.0270749667	Component of the ubiquinol-cytochrome c reductase complex (complex III or cytochrome b-c1 complex) which is a respiratory chain that generates an electrochemical potential coupled to ATP synthesis (By similarity)	magnesium transporter
ENOG411DPPM	ENOG411DQBX	0.0270748973249	Inherit from NOG: AHNAK nucleoprotein	Functions in nuclear protein import as nuclear transport receptor. Serves as receptor for nuclear localization signals (NLS) in cargo substrates. Is thought to mediate docking of the importin substrate complex to the nuclear pore complex (NPC) through binding to nucleoporin and the complex is subsequently translocated through the pore by an energy requiring Ran- dependent mechanism. At the nucleoplasmic side of the NPC Ran binds to the importin the importin substrate complex dissociates and importin is re-exported from the nucleus to the cytoplasm where GTP hydrolysis releases Ran. The directionality of nuclear import is thought to be conferred by an asymmetric distribution of the GTP- and GDP-bound forms of Ran between the cytoplasm and nucleus (By similarity)
ENOG411DWEY	ENOG411E3I9	0.0270747863248	atp synthase	60S ribosomal protein
ENOG411DRD6	ENOG411DXQ2	0.0270747863248	Autophagy protein 16 (ATG16)	NA
ENOG411DY70	ENOG411E60H	0.0270747863248	Catalyzes the oxidation of 3-carboxy-2-hydroxy-4- methylpentanoate (3-isopropylmalate) to 3-carboxy-4-methyl-2- oxopentanoate. The product decarboxylates to 4-methyl-2 oxopentanoate (By similarity)	cAMP-regulated phosphoprotein/endosulfine conserved region
ENOG411DPTE	ENOG411DSZM	0.0270747585748	selenium-binding protein	Formate--tetrahydrofolate
ENOG411DXGY	ENOG411DYQA	0.0270746753247	beta-galactosidase	Protein of unknown function (DUF933)
ENOG411DQTK	ENOG411DUGA	0.0270746475746	mannosyl-oligosaccharide 12-alpha-mannosidase	Component of the eukaryotic translation initiation factor 3 (eIF-3) complex which is involved in protein synthesis and together with other initiation factors stimulates binding of mRNA and methionyl-tRNAi to the 40S ribosome (By similarity)
ENOG411DWK7	ENOG411DXA1	0.0270744949495	STYKc	rRNA 2'-O-methyltransferase fibrillarin
ENOG411DVKX	ENOG411E3ID	0.0270743929983	glutathione peroxidase	C2
ENOG411DR74	ENOG411DX46	0.0270743464052	Transmembrane emp24 domain-containing protein	Protein of unknown function (DUF502)
ENOG411DRKY	ENOG411E06G	0.0270743145743	GMC oxidoreductase	calmodulin-binding transcription activator
ENOG411DPPD	ENOG411E5N2	0.0270743145743	calcium-dependent protein kinase	F(1)F(0) ATP synthase produces ATP from ADP in the presence of a proton or sodium gradient. F-type ATPases consist of two structural domains F(1) containing the extramembraneous catalytic core and F(0) containing the membrane proton channel linked together by a central stalk and a peripheral stalk. During catalysis ATP synthesis in the catalytic domain of F(1) is coupled via a rotary mechanism of the central stalk subunits to proton translocation (By similarity)
ENOG411DRZT	ENOG411DX15	0.0270743145743	1-(5-phosphoribosyl)-5- (5-phosphoribosylamino)methylideneamino imidazole-4-carboxamide isomerase	ubiquitin-conjugating enzyme
ENOG411DQ8D	ENOG411DSGU	0.0270743145743	NADH dehydrogenase ubiquinone iron-sulfur protein 1 mitochondrial-like	ribosomal RNA small subunit methyltransferase nep-1-like
ENOG411DQEQ	ENOG411DTXI	0.0270742868243	reversibly glycosylated polypeptide	Vacuolar protein sorting-associated protein
ENOG411DVSY	ENOG411DZJB	0.0270741758242	Sucrose-cleaving enzyme that provides UDP-glucose and fructose for various metabolic pathways (By similarity)	argininosuccinate synthase
ENOG411E3XZ	ENOG411EAJJ	0.0270741341991	Brain protein	Domain of unknown function DUF21
ENOG411DXYB	ENOG411DZ7Y	0.027074037074	ATP-dependent Clp protease ATP-binding subunit clpA	2-hydroxyacyl-CoA
ENOG411DQIG	ENOG411DV8J	0.027074037074	PRP38 family	zinc finger CCCH domain-containing protein
ENOG411DTED	ENOG411E1ZF	0.0270740322479	Dolichyl-diphosphooligosaccharide--protein glycosyltransferase subunit	harpin-induced protein 1 domain containing protein expressed
ENOG411DTPB	ENOG411DTZN	0.0270739260739	Transcription factor	aminotransferase 2
ENOG411DT8E	ENOG411DURT	0.0270739260739	Rab3 gtpase-activating protein non-catalytic	Protein CWC15 homolog
ENOG411DQB5	ENOG411DTZ9	0.0270736346986	transporter	MYSc
ENOG411DUJ8	ENOG411DYCM	0.0270735930736	Pentatricopeptide repeat-containing protein	splicing factor 3A subunit
ENOG411DQ9C	ENOG411DQSK	0.0270735930736	NA	60S ribosomal protein
ENOG411DSYA	ENOG411E5CF	0.0270735930736	ATPase subunit	transmembrane protein 93
ENOG411DQ5T	ENOG411DRE5	0.0270733433233	3-deoxy-manno-octulosonate	stromal cell-derived factor
ENOG411DTHD	ENOG411DU4F	0.0270732323232	anaphase-promoting complex subunit	NA
ENOG411DVVT	ENOG411DXGI	0.0270732323232	pyruvate dehydrogenase E1 component	NA
ENOG411DSYA	ENOG411DV4Q	0.0270732323232	ATPase subunit	Protein of unknown function DUF288
ENOG411DRN1	ENOG411E2RS	0.0270732323232	Catalyzes the formation of S-adenosylmethionine from methionine and ATP. The overall synthetic reaction is composed of two sequential steps AdoMet formation and the subsequent tripolyphosphate hydrolysis which occurs prior to release of AdoMet from the enzyme (By similarity)	Ankyrin repeat
ENOG411DQEB	ENOG411DVUU	0.0270732323232	transport) protein	Stem-specific protein
ENOG411DSGF	ENOG411DUN8	0.0270732323232	U3 small nucleolar RNA-associated protein	helicase
ENOG411DYWB	ENOG411EKXN	0.0270732323232	Hydroquinone	zinc protease pqqL-like
ENOG411DSSY	ENOG411DTHA	0.0270732323232	UBA and UBX domain-containing protein	NA
ENOG411DYR4	ENOG411E0ZD	0.0270730935731	sorting nexin	Inherit from euNOG: Growth arrest-specific 8
ENOG411DS2J	ENOG411DX5A	0.027073083779	Topless-related protein	GDSL esterase lipase
ENOG411DW1K	ENOG411DX72	0.0270728715729	KISc	atp synthase
ENOG411DVYX	ENOG411E538	0.0270728715729	delta1-pyrroline-5-carboxylate	expressed protein
ENOG411DRUS	ENOG411DZZT	0.0270728715729	geranylgeranyl pyrophosphate synthase	UDP-glucoronosyl and UDP-glucosyl transferase
ENOG411DR0D	ENOG411DUW3	0.0270728715729	hydrolase alpha beta fold family protein	bifunctional dihydroflavonol 4-reductase flavanone
ENOG411DYHI	ENOG411E2NU	0.0270728715729	pfkB family carbohydrate kinase	40S ribosomal protein
ENOG411DPTB	ENOG411DWKZ	0.0270728715729	mitochondrial substrate carrier family protein	serine threonine-protein kinase BUD32 homolog
ENOG411DR4S	ENOG411DVMV	0.0270728715729	vesicle-associated membrane protein	E3 ubiquitin-protein ligase synoviolin-like
ENOG411DU00	ENOG411DX7Z	0.0270728715729	Ribosomal protein S5	D-lactate dehydrogenase cytochrome
ENOG411DS79	ENOG411DV83	0.0270728715729	Synaptonemal complex protein	transcription factor jumonji (jmjC) domain-containing protein
ENOG411DSV3	ENOG411DU82	0.0270725108225	Carbon catabolite repressor protein 4 homolog	COP9 signalosome complex subunit
ENOG411DRM9	ENOG411DU1S	0.0270725108225	FAD binding domain	Pfam:DUF827
ENOG411E51V	ENOG411E5B6	0.0270725108225	Ubiquitin-fold modifier	Glutaredoxin
ENOG411DPQT	ENOG411DS7N	0.0270725108225	Histone-binding component that specifically recognizes H3 tails trimethylated on 'Lys-4' (H3K4me3) which mark transcription start sites of virtually all active genes (By similarity)	Glycyl-tRNA synthetase
ENOG411DURZ	ENOG411EMRR	0.0270725108225	Malate dehydrogenase	zeta-carotene desaturase
ENOG411DXFQ	ENOG411E0VU	0.0270725108225	chaperone protein	serine carboxypeptidase-like
ENOG411DU2J	ENOG411DW0E	0.0270725108225	anthranilate synthase	Protein of unknown function (DUF775)
ENOG411DXGI	ENOG411DYJC	0.0270725108225	NA	Dehydrogenase
ENOG411DU2Z	ENOG411DYXD	0.0270725108225	Violaxanthin de-epoxidase	26S proteasome non-ATPase regulatory subunit
ENOG411DW5V	ENOG411DZXU	0.0270725108225	cysteine and histidine-rich domain-containing protein	Destroys radicals which are normally produced within the cells and which are toxic to biological systems (By similarity)
ENOG411DT9A	ENOG411DUAU	0.0270725108225	cullin 4	anthranilate synthase
ENOG411DUCD	ENOG411DV1K	0.0270725108225	U-box domain-containing protein	NA
ENOG411DRW6	ENOG411DW8G	0.0270725108225	sterol 3-beta-glucosyltransferase-like	CDP-alcohol phosphatidyltransferase
ENOG411DR1Q	ENOG411DU7A	0.0270725108225	Utp21 specific WD40 associated putative domain	polyribonucleotide
ENOG411DQ2G	ENOG411DU19	0.0270725108225	Vesicle-fusing	ABC transporter B family member
ENOG411DR3Z	ENOG411DV1Z	0.0270725108225	COP9 signalosome complex subunit	tubulin--tyrosine ligase-like protein
ENOG411DR7P	ENOG411EKYM	0.0270725108225	Glutamate-rich wd repeat-containing protein	SHNi-TPR
ENOG411E09F	ENOG411EJPP	0.0270725108225	Domain of unknown function (DUF3535)	Pfam:DUF248
ENOG411DVHB	ENOG411E5FV	0.0270724179202	protease	NA
ENOG411DS1I	ENOG411E5TH	0.0270723720724	hydrolase	atp synthase
ENOG411DYJS	ENOG411EMG5	0.0270723720724	beta-glucan catabolic process	Homocysteine s-methyltransferase
ENOG411DZXZ	ENOG411E4AB	0.0270723345282	(2R)-phospho-3-sulfolactate synthase (ComA)	BolA-like protein
ENOG411DZ3F	ENOG411E0BW	0.0270722773958	Remorin family	40S ribosomal protein
ENOG411DR2I	ENOG411DYJ3	0.0270722610723	branched-chain-amino-acid aminotransferase-like protein	expressed protein
ENOG411DQGH	ENOG411DUX8	0.0270721500722	conserved oligomeric Golgi complex	Domain of unknown function (DUF3411)
ENOG411DSRK	ENOG411DXHI	0.0270721500722	copper-transporting ATPase	Mechanosensitive ion channel
ENOG411DRQB	ENOG411DZKC	0.0270721500722	Regulator of chromosome condensation	NADH dehydrogenase ubiquinone 1 alpha subcomplex assembly factor 3-like
ENOG411DUQG	ENOG411DZQ7	0.0270721500722	Peptide-N4-(N-acetyl-beta-glucosaminyl)asparagine amidase	Quinone oxidoreductase
ENOG411DWKN	ENOG411E3RG	0.0270721500722	V-type proton ATPase 16 kDa proteolipid	cytochrome
ENOG411DS9S	ENOG411E2RM	0.0270721500722	NA	Protein of unknown function (DUF1218)
ENOG411DSJ4	ENOG411DWJ3	0.0270721500722	BSD domain-containing protein	COP9 signalosome complex subunit
ENOG411DU03	ENOG411EKVJ	0.0270721500722	mannose-1-phosphate guanyltransferase	CTLH
ENOG411DVV7	ENOG411DWFM	0.0270721500722	Zinc finger AN1 and C2H2 domain-containing stress-associated protein	DNA replication licensing factor
ENOG411DS27	ENOG411DTV7	0.0270721500722	folic acid synthesis protein	Cytosolic Fe-S cluster assembly factor
ENOG411E0DF	ENOG411E58N	0.0270721500722	expressed protein	U6 snRNA-associated Sm-like protein
ENOG411DXPP	ENOG411DY5N	0.0270721500722	ATP synthase gamma chain	26S proteasome non-atpase regulatory subunit
ENOG411DSUY	ENOG411DZNK	0.0270721500722	Brca1-associated	anaphase-promoting complex subunit
ENOG411DTIS	ENOG411DW49	0.0270721500722	ATP-dependent zinc metalloprotease FtsH	EF hand family protein
ENOG411DQZU	ENOG411EM9N	0.0270721500722	Pentatricopeptide repeat-containing protein	Leucine-rich repeat receptor-like protein kinase
ENOG411DQB7	ENOG411DUR5	0.0270721500722	Reduces hydrogen peroxide and alkyl hydroperoxides with reducing equivalents provided through the thioredoxin or glutaredoxin system. May be involved in chloroplast redox homeostasis	Protein of unknown function DUF89
ENOG411DURQ	ENOG411DZYJ	0.0270719003219	elongator complex protein	PWWP domain
ENOG411E3EB	ENOG411E4AH	0.0270719003219	Eukaryotic protein of unknown function (DUF866)	Ankyrin repeat
ENOG411DPY1	ENOG411DW4I	0.0270717893218	Granule-bound starch synthase	ATP-dependent Clp protease proteolytic subunit
ENOG411E0I3	ENOG411E52D	0.0270717893218	12-oxophytodienoate reductase	Glycine-rich RNA-binding protein
ENOG411DRUM	ENOG411DWKN	0.0270717893218	mitochondrial transcription termination factor family protein	V-type proton ATPase 16 kDa proteolipid
ENOG411DT8I	ENOG411DZBI	0.0270717893218	RabGAP TBC domain-containing protein	glycosyltransferase
ENOG411DRBI	ENOG411DW0A	0.0270717893218	Pyruvate kinase	phosphoethanolamine N-methyltransferase
ENOG411DQNJ	ENOG411E6W2	0.0270717893218	phosphoglycerate	NA
ENOG411DRPH	ENOG411DSYD	0.0270717893218	Ataxin-3 homolog	Endoribonuclease XendoU
ENOG411DV9P	ENOG411DXXV	0.0270717893218	ras-related protein	Photosystem II 22 kDa protein
ENOG411DQE3	ENOG411DVAI	0.0270717893218	Glycerol kinase	Inherit from euNOG: NAD dependent epimerase dehydratase family protein
ENOG411DTGA	ENOG411E2IU	0.0270717893218	Ubiquitin-protein ligase	Ribosomal protein S27a
ENOG411DUTG	ENOG411DW3G	0.0270717893218	Inherit from COG: fad dependent oxidoreductase	oxidoreductase aldo keto reductase family protein
ENOG411DW5Z	ENOG411DXSW	0.0270717893218	Transcription factor	Is associated with a DNA binding complex that binds to the G box a well-characterized cis-acting DNA regulatory element found in plant genes
ENOG411DVK5	ENOG411DZ7Y	0.0270716505717	ACT domain	2-hydroxyacyl-CoA
ENOG411DVMN	ENOG411DWPA	0.0270715395715	cofactor sulfurase	prolyl 4-hydroxylase
ENOG411DQJY	ENOG411DXHY	0.0270715395715	Glutathione	NA
ENOG411DPVQ	ENOG411E0SD	0.0270714285714	myosin-J heavy chain-like	NA
ENOG411DR1F	ENOG411DUTE	0.0270714285714	bark storage protein A-like	Dehydrogenase
ENOG411DU74	ENOG411E3Q6	0.0270714285714	mitochondrial substrate carrier family protein	Essential subunit of the N-oligosaccharyl transferase (OST) complex which catalyzes the transfer of a high mannose oligosaccharide from a lipid-linked oligosaccharide donor to an asparagine residue within an Asn-X-Ser Thr consensus motif in nascent polypeptide chains (By similarity). Possesses cell death- inhibiting activity (By similarity)
ENOG411DPQB	ENOG411DPU0	0.0270714285714	lysine-specific histone demethylase 1	Uridylate
ENOG411DU4T	ENOG411DW70	0.0270714285714	UDP-rhamnose rhamnosyltransferase	Chaperonin
ENOG411DW7H	ENOG411DYHN	0.0270714285714	L-ascorbate oxidase homolog	ADP-ribosylation factor GTPase-activating protein
ENOG411DTJM	ENOG411DXY7	0.0270714285714	Actin-related protein	K01408 insulysin EC 3.4.24.56
ENOG411DXXM	ENOG411E46M	0.0270714285714	IQ calmodulin-binding motif family protein	Nicotiana lesion-inducing like
ENOG411DX15	ENOG411E42C	0.0270714285714	ubiquitin-conjugating enzyme	Chaperonin
ENOG411DRI8	ENOG411DV2K	0.0270714285714	uracil phosphoribosyltransferase	DEAD-box ATP-dependent RNA helicase
ENOG411DR52	ENOG411DVEX	0.0270714285714	Dihydroorotate dehydrogenase	Signal peptidase
ENOG411DVEF	ENOG411EKIF	0.0270714285714	Demethylates proteins that have been reversibly carboxymethylated (By similarity)	serine threonine-protein phosphatase
ENOG411DPN6	ENOG411DUE0	0.0270714285714	malic enzyme	Glyoxylate
ENOG411DVGU	ENOG411E2TR	0.0270714285714	40S ribosomal protein	RNA and export factor-binding protein
ENOG411DTFK	ENOG411EKMJ	0.0270714285714	methyltransferase PMT2-like	WD domain G-beta repeat
ENOG411DR5J	ENOG411DRV0	0.0270714285714	hydroquinone:oxygen oxidoreductase activity	Dehydrogenase
ENOG411DRE5	ENOG411E6KD	0.0270714285714	stromal cell-derived factor	NA
ENOG411DQD6	ENOG411EKSJ	0.0270712898213	Heat shock protein	dethiobiotin synthase activity
ENOG411DSDQ	ENOG411E0GD	0.0270710678211	zinc finger	Aminotransferase
ENOG411DV93	ENOG411DWK5	0.0270709290709	carboxylesterase 18-like	adipocyte plasma membrane-associated protein-like
ENOG411DUFS	ENOG411E1BE	0.0270708180708	Isoflavone reductase	Lanthionine synthetase C-like protein
ENOG411DSEH	ENOG411E42A	0.0270707903208	Pyridoxamine 5-phosphate oxidase family protein	NA
ENOG411DYFR	ENOG411DYXA	0.0270707070707	Protochlorophyllide reductase	Redoxin
ENOG411DT3C	ENOG411DW49	0.0270707070707	GDT1-like protein 2	EF hand family protein
ENOG411DUSJ	ENOG411DZI4	0.0270707070707	monocopper oxidase-like protein	fasciclin-like arabinogalactan protein
ENOG411DRUG	ENOG411DUM0	0.0270707070707	Crooked neck protein	ubiquitin-conjugating enzyme
ENOG411DS7Q	ENOG411DXVC	0.0270706515707	1-aminocyclopropane-1-carboxylate oxidase	Uroporphyrinogen decarboxylase
ENOG411DUDE	ENOG411DV00	0.0270706376956	Dolichyl-diphosphooligosaccharide--protein glycosyltransferase subunit	ABC transporter
ENOG411DQZ3	ENOG411EKIY	0.0270705683206	DNA damage-inducible protein	serine acetyltransferase
ENOG411DYMK	ENOG411EM6Y	0.0270705683206	The proteasome is a multicatalytic proteinase complex which is characterized by its ability to cleave peptides with Arg Phe Tyr Leu and Glu adjacent to the leaving group at neutral or slightly basic pH. The proteasome has an ATP-dependent proteolytic activity (By similarity)	small nuclear ribonucleoprotein-associated protein
ENOG411DSWA	ENOG411E5GP	0.0270705683206	Bifunctional serine threonine kinase and phosphorylase involved in the dark light-mediated regulation of PPDK by catalyzing its phosphorylation dephosphorylation. Dark light- induced changes in stromal concentrations of the competing ADP and Pi substrates govern the direction of the reaction. In the dark phosphorylates the catalytic intermediate of PPDK (PPDK-HisP) inactivating it. Light exposure induces the phosphorolysis reaction that reactivates PPDK	Carrier of the growing fatty acid chain in fatty acid biosynthesis (By similarity)
ENOG411DVYU	ENOG411DX6A	0.0270705266955	Allene oxide synthase	peroxidase
ENOG411E0NJ	ENOG411E4BI	0.0270705266955	enoyl-CoA hydratase isomerase family protein	rRNA N-glycosidase
ENOG411DPNW	ENOG411DPT0	0.0270703185703	peroxiredoxin activity	phosphoserine aminotransferase
ENOG411DZHJ	ENOG411E3XM	0.0270703185703	mitochondrial-processing peptidase subunit	NADH dehydrogenase (ubiquinone) 1 beta subcomplex
ENOG411DPWJ	ENOG411DRZ8	0.0270702075702	Nitrate reductase is a key enzyme involved in the first step of nitrate assimilation in plants fungi and bacteria (By similarity)	acetyl-CoA acetyltransferase cytosolic
ENOG411DQ51	ENOG411DQPN	0.0270702075702	FHA	beta-amylase
ENOG411DTYP	ENOG411DVSB	0.0270702075702	exosome complex exonuclease	glycolipid transfer protein
ENOG411DSFY	ENOG411DX3C	0.0270701659452	Aspartate aminotransferase	Mitochondrial glycoprotein family protein
ENOG411DQZK	ENOG411DWFH	0.0270700492318	methyltransferase	glycerol-3-phosphate acyltransferase
ENOG411DVYP	ENOG411DZ8T	0.02706998557	syntaxin	Triose phosphate phosphate translocator
ENOG411DU9V	ENOG411DVBB	0.02706998557	HOX	Pfam:DUF827
ENOG411E01T	ENOG411E2TN	0.02706998557	RNA recognition motif. (a.k.a. RRM RBD or RNP domain)	heat- and acid-stable
ENOG411DRVZ	ENOG411DSY4	0.0270696248196	protein)-related protein	3-methyl-2-oxobutanoate
ENOG411DTUQ	ENOG411DXYF	0.0270696248196	V-type proton ATPase subunit	Trafficking protein particle complex subunit
ENOG411DUPG	ENOG411DX3C	0.0270695970696	4-diphosphocytidyl-2-C-methyl-D-erythritol kinase	Mitochondrial glycoprotein family protein
ENOG411DST4	ENOG411DUVR	0.0270695868459	ABC transporter G family member	Clathrin assembly protein
ENOG411DPTB	ENOG411DQTH	0.0270694762754	mitochondrial substrate carrier family protein	phosphatase-like protein
ENOG411DQ6I	ENOG411DYQH	0.0270694444444	Regulator of chromosome condensation	Aminotransferase class-V
ENOG411DQP9	ENOG411DT5Q	0.0270693750694	copper-transporting ATPase	Protein of unknown function (DUF1682)
ENOG411DQAG	ENOG411DTJ6	0.0270693473193	golgin candidate	pre-mRNA-splicing factor
ENOG411DTPM	ENOG411DZG6	0.0270692640693	DNA repair protein recA	gtp-binding protein
ENOG411DRGX	ENOG411DS62	0.0270692640693	DNA-binding protein	casein kinase II subunit
ENOG411DZV6	ENOG411E2JA	0.0270692640693	protease Do-like 5	Protein of unknown function (DUF2488)
ENOG411DVWS	ENOG411E072	0.0270692640693	lung seven transmembrane	NDH shuttles electrons from NAD(P)H plastoquinone via FMN and iron-sulfur (Fe-S) centers to quinones in the photosynthetic chain and possibly in a chloroplast respiratory chain. The immediate electron acceptor for the enzyme in this species is believed to be plastoquinone. Couples the redox reaction to proton translocation and thus conserves the redox energy in a proton gradient (By similarity)
ENOG411DU01	ENOG411DUIC	0.0270692640693	Leukotriene A-4	chorismate mutase
ENOG411DPQ9	ENOG411DQ0P	0.0270692640693	Catalyzes the hydroxylation of the N(6)-(4-aminobutyl)- L-lysine intermediate to form hypusine an essential post- translational modification only found in mature eIF-5A factor (By similarity)	Protein of unknown function (DUF760)
ENOG411DZ5K	ENOG411E06Y	0.0270692640693	DNA-binding protein	Transcription factor
ENOG411DUXP	ENOG411DWP2	0.0270692640693	serine-glyoxylate	2-C-methyl-D-erythritol 4-phosphate cytidylyltransferase
ENOG411DQ7I	ENOG411DSDU	0.0270692640693	Mitochondrial import inner membrane translocase subunit	LrgB-like family
ENOG411DW7T	ENOG411DXTQ	0.0270692640693	F-box-like WD repeat-containing protein	NA
ENOG411DQWD	ENOG411DTPU	0.0270692640693	Diaminopimelate epimerase	ADP-ribosylation factor GTPase-activating protein
ENOG411DU2Z	ENOG411DWK6	0.027069014319	Violaxanthin de-epoxidase	glyceraldehyde-3-phosphate dehydrogenase
ENOG411DSWZ	ENOG411DUK7	0.0270689930984	NA	Leucine-rich repeat
ENOG411DVMW	ENOG411E38T	0.0270689033189	TBC1 domain family member	2Fe-2S iron-sulfur cluster binding domain
ENOG411E304	ENOG411EBRB	0.0270689033189	Serine hydrolase (FSH1)	Major latex
ENOG411DRA4	ENOG411E74P	0.0270689033189	ribosomal protein L22	defensin-like protein
ENOG411DS1X	ENOG411DT36	0.0270689033189	Puromycin-sensitive	domain -containing protein
ENOG411DW5Q	ENOG411EKFX	0.0270689033189	Paf1	This protein plays a role in synthesis of starch. It catalyzes the synthesis of the activated glycosyl donor ADP- glucose from Glc-1-P and ATP (By similarity)
ENOG411DX5I	ENOG411DYYR	0.0270689033189	Protein of unknown function (DUF1749)	Proteasome non-ATPase 26S subunit
ENOG411DTW7	ENOG411DUMY	0.0270689033189	general transcription factor IIH subunit	transcription complex subunit
ENOG411DTN3	ENOG411DURV	0.0270689033189	Domain of unknown function (DUF303)	heterogeneous nuclear ribonucleoprotein
ENOG411DST9	ENOG411DT3Q	0.0270689033189	DNA repair protein	Interacts with MUS81 to form a DNA structure-specific endonuclease with substrate preference for branched DNA structures with a 5'-end at the branch nick. Typical substrates include 3'- flap structures D-loops replication forks nicked Holliday junctions and also intact Holliday junctions with a reduced efficiency. May be required in mitosis for the processing of stalled or collapsed replication fork intermediates. Plays a role in DNA repair and in genotoxic stress-induced homologous recombination (HR) in somatic cells. Mediates a subset of meiotic recombination events that are insensitive to crossover interference
ENOG411DS3E	ENOG411DXVC	0.0270689033189	Methionyl-tRNA	Uroporphyrinogen decarboxylase
ENOG411DRUY	ENOG411DZ8W	0.0270689033189	)-oxidoreductase	Alcohol dehydrogenase-like
ENOG411DQPE	ENOG411DV0I	0.0270687368187	Beta-adaptin-like protein	Inherit from KOG: Tetratricopeptide repeat domain 27
ENOG411DQ1Z	ENOG411E47T	0.0270685425685	Vacuolar protein sorting-associated protein 41 homolog	Pre-mRNA branch site
ENOG411DW7B	ENOG411DWTP	0.0270685425685	COBW domain-containing protein	SAC3 GANP family protein
ENOG411DT5V	ENOG411EKHV	0.0270685425685	Proliferation-associated protein	SRA
ENOG411DXPU	ENOG411E1Y8	0.0270685425685	glutamyl-tRNA(Gln) amidotransferase subunit	Cycloartenol synthase
ENOG411DRJC	ENOG411DXSE	0.0270685425685	Secretory pathway protein Sec39	elongator complex protein
ENOG411DU48	ENOG411DVRP	0.0270685425685	34-dihydroxy-2-butanone kinase	Exosome complex
ENOG411DRZ7	ENOG411DZZD	0.0270685425685	peroxidase	UDP-arabinopyranose mutase
ENOG411DZ9W	ENOG411E2P0	0.0270685425685	thioredoxin-like protein CDSP32	NA
ENOG411DR32	ENOG411DR7P	0.0270685425685	NA	Glutamate-rich wd repeat-containing protein
ENOG411DQ8S	ENOG411DZVD	0.0270684038184	Metal transporter	DDB1- and CUL4-associated factor
ENOG411DRC3	ENOG411E0CF	0.0270683760684	ras-related protein	Ubiquitin-conjugating enzyme
ENOG411DPXM	ENOG411DTYC	0.0270682928183	Vacuolar protein sorting-associated protein	AT-hook protein of GA feedback 2
ENOG411DXN6	ENOG411DY5B	0.0270681818182	Histone-lysine n-methyltransferase	5'-nucleotidase SurE-like
ENOG411DV4Q	ENOG411DW5Z	0.0270681818182	Protein of unknown function DUF288	Transcription factor
ENOG411DQ5H	ENOG411E3WV	0.0270681818182	PI3Kc	BEST Arabidopsis thaliana protein match is PTAC18 (PLASTID TRANSCRIPTIONALLY ACTIVE 18) (TAIR AT2G32180.1)
ENOG411DR3E	ENOG411DVQM	0.0270681818182	Adhesion regulating molecule family	xanthine dehydrogenase
ENOG411DS3C	ENOG411E05T	0.0270681818182	Inherit from euNOG: DNA repair ATPase-related	PPIases accelerate the folding of proteins (By similarity)
ENOG411DVGU	ENOG411DZ8T	0.0270681818182	40S ribosomal protein	Triose phosphate phosphate translocator
ENOG411DQHI	ENOG411DXVY	0.0270681818182	U-box domain-containing protein	cytochrome P450
ENOG411DV6W	ENOG411E8G9	0.0270681818182	NADH dehydrogenase ubiquinone iron-sulfur protein 8	NA
ENOG411DW5J	ENOG411DWJY	0.0270681818182	N-glycosylase DNA	ornithine-oxo-acid transaminase activity
ENOG411DQEK	ENOG411DS3E	0.0270681818182	Leucine-rich repeat family protein	Methionyl-tRNA
ENOG411DQAR	ENOG411DX55	0.027068043068	Alphaalpha-trehalose-phosphate synthase UDP-forming	RNB
ENOG411DQ5E	ENOG411E8M1	0.027068043068	phosphatase	Protein of unknown function (DUF1674)
ENOG411DU2J	ENOG411DXDQ	0.0270679320679	anthranilate synthase	Aspartate aminotransferase
ENOG411DPV1	ENOG411E603	0.0270679320679	Kinase interacting	Peptidase inhibitor I9
ENOG411DV0D	ENOG411DX2I	0.0270678210678	High-conductance voltage-dependent solute channel with a slight selectivity for cations transporting triosephosphates dicarboxylic acids ATP inorganic phosphate (Pi) sugars and positively or negatively charged amino acids (By similarity)	ribosomal protein
ENOG411DWK0	ENOG411DZQ7	0.0270678210678	beta-D-xylosidase	Quinone oxidoreductase
ENOG411DTBW	ENOG411DW4X	0.0270678210678	DnaJ domain	This enzyme is required for electron transfer from NADP to cytochrome P450 (By similarity)
ENOG411DQG6	ENOG411DRKJ	0.0270678210678	ATP-dependent Clp protease proteolytic subunit	calcium homeostasis regulator CHoR1
ENOG411DYH8	ENOG411E04F	0.0270678210678	Aldehyde dehydrogenase	synthase
ENOG411DXDM	ENOG411DXN6	0.0270678210678	armadillo repeat-containing protein	Histone-lysine n-methyltransferase
ENOG411DQV5	ENOG411E4UF	0.0270678210678	MRNA cap guanine-N7 methyltransferase	60S ribosomal protein L37a
ENOG411DQMS	ENOG411EM7W	0.0270678210678	Mitochondrial import inner membrane translocase subunit	3-phosphoshikimate 1-carboxyvinyltransferase
ENOG411DR05	ENOG411DXC7	0.0270678210678	Kelch domain-containing protein	ribosome-recycling factor
ENOG411DW3D	ENOG411E2K0	0.0270678210678	GDP-mannose 35-epimerase	late embryogenesis abundant protein
ENOG411DQSE	ENOG411DVRZ	0.0270678210678	Mps one binder kinase activator-like	Nudc domain-containing protein
ENOG411DRIZ	ENOG411DT30	0.0270678210678	chaperone protein	hydroxymethylglutaryl-CoA synthase
ENOG411DS9M	ENOG411DVXP	0.0270678210678	subtilase family	MA3 domain-containing protein
ENOG411E09A	ENOG411E59V	0.0270678210678	NA	NADH-ubiquinone oxidoreductase complex I 21 kDa subunit
ENOG411DUVX	ENOG411E157	0.0270678210678	Adenosine	Methyltransferase domain
ENOG411DQ6F	ENOG411DT5Y	0.0270678210678	ABC1 family	UPF0160 protein MYG1
ENOG411DU19	ENOG411DVEX	0.0270678210678	ABC transporter B family member	Signal peptidase
ENOG411DT6V	ENOG411DXT1	0.0270678210678	calcium-dependent protein kinase	fructose-bisphosphate aldolase
ENOG411DPZR	ENOG411E68A	0.0270678210678	chorismate synthase	domain-containing protein
ENOG411DRGZ	ENOG411DY81	0.0270676823177	Methionyl-trna	Colon cancer-associated protein Mic1-like
ENOG411DV5N	ENOG411DZST	0.0270676823177	65-kDa microtubule-associated protein	ubiquitin
ENOG411DRTU	ENOG411DUKQ	0.0270675713176	protein farnesyltransferase subunit	Apoptosis-antagonizing transcription factor C-terminal
ENOG411DQQQ	ENOG411E0AG	0.0270675713176	microtubule-associated protein	The proteasome is a multicatalytic proteinase complex which is characterized by its ability to cleave peptides with Arg Phe Tyr Leu and Glu adjacent to the leaving group at neutral or slightly basic pH. The proteasome has an ATP-dependent proteolytic activity (By similarity)
ENOG411DQYF	ENOG411DZIZ	0.0270675713176	DEK C terminal domain	double-stranded RNA-binding protein
ENOG411DS9M	ENOG411DWRI	0.0270675713176	subtilase family	N-acetyltransferase B complex (NatB) non catalytic subunit
ENOG411DPV6	ENOG411DRVN	0.0270674603175	4-alpha-glucanotransferase	RNA-binding protein
ENOG411DVQD	ENOG411EKFX	0.0270674603175	phosphatidylinositol binding	This protein plays a role in synthesis of starch. It catalyzes the synthesis of the activated glycosyl donor ADP- glucose from Glc-1-P and ATP (By similarity)
ENOG411DPWY	ENOG411DVPW	0.0270674603175	tesmin tso1-like cxc	NA
ENOG411DQUR	ENOG411DRZA	0.0270674603175	Shikimate / quinate 5-dehydrogenase	Catalyzes the interconversion of methylthioribose-1- phosphate (MTR-1-P) into methylthioribulose-1-phosphate (MTRu-1-P) (By similarity)
ENOG411DQG9	ENOG411E5X6	0.0270674603175	regulator of nonsense transcripts 1	4F5 protein family
ENOG411DTWP	ENOG411DXH2	0.0270674603175	fas-associated factor	Heat Shock Protein
ENOG411DVA1	ENOG411DYRK	0.0270674603175	2-oxoglutarate dehydrogenase	methylmalonate-semialdehyde dehydrogenase
ENOG411DSUR	ENOG411DZV7	0.0270674603175	Dihydrolipoyllysine-residue acetyltransferase component 3 of pyruvate dehydrogenase complex	oxidoreductase activity
ENOG411DR99	ENOG411DUAU	0.0270674603175	transmembrane protein 184C-like	anthranilate synthase
ENOG411DU0E	ENOG411DX0Y	0.0270674603175	DDB1- and CUL4-associated factor homolog	RNA 3'-terminal phosphate cyclase-like
ENOG411DW7V	ENOG411DWDP	0.0270674603175	E3 ubiquitin-protein ligase	Catalyzes the sequential NAD-dependent oxidations of L- histidinol to L-histidinaldehyde and then to L-histidine (By similarity)
ENOG411DR2Z	ENOG411DUFW	0.0270674603175	NA	2-Cys peroxiredoxin
ENOG411DPWX	ENOG411DW2I	0.0270674603175	dol-P-Man Man(6)GlcNAc(2)-PP-Dol alpha-12-mannosyltransferase-like	Outer envelope protein
ENOG411DQSH	ENOG411DWKZ	0.0270674603175	RNA recognition motif. (a.k.a. RRM RBD or RNP domain)	serine threonine-protein kinase BUD32 homolog
ENOG411DR8U	ENOG411DYNC	0.0270674603175	ribosomal protein	E3 ubiquitin-protein ligase
ENOG411DY1C	ENOG411E16V	0.0270674603175	polypyrimidine tract-binding protein	NA
ENOG411DPU4	ENOG411DWBE	0.027067375435	The coatomer is a cytosolic protein complex that binds to dilysine motifs and reversibly associates with Golgi non- clathrin-coated vesicles which further mediate biosynthetic protein transport from the ER via the Golgi up to the trans Golgi network. Coatomer complex is required for budding from Golgi membranes and is essential for the retrograde Golgi-to-ER transport of dilysine-tagged proteins (By similarity)	pyruvate phosphate dikinase
ENOG411DR3G	ENOG411DUG7	0.0270672105672	sumo-activating enzyme	Inherit from KOG: CD2 (cytoplasmic tail) binding protein 2
ENOG411DU7D	ENOG411DV1R	0.0270671632289	Pfam:DUF3758	interactor of constitutive active rops
ENOG411DSY9	ENOG411DUS5	0.0270670995671	starch synthase	Protein disulfide isomerase
ENOG411DX1G	ENOG411EDIF	0.0270670718171	Associates with the EF-Tu.GDP complex and induces the exchange of GDP to GTP. It remains bound to the aminoacyl-tRNA.EF- Tu.GTP complex up to the GTP hydrolysis stage on the ribosome (By similarity)	Leucine rich repeat N-terminal domain
ENOG411DT25	ENOG411EKY0	0.0270670718171	NA	3-isopropylmalate dehydratase small
ENOG411DTUW	ENOG411DU3I	0.0270670718171	NA	Plastidic ATP
ENOG411DTA3	ENOG411DVSG	0.0270669510228	CDP-diacylglycerol-glycerol-3-phosphate 3-phosphatidyltransferase	ribose-phosphate pyrophosphokinase
ENOG411DYF5	ENOG411EKQN	0.0270668498168	Inherit from euNOG: ATP GTP binding protein	carboxyvinyl-carboxyphosphonate phosphorylmutase
ENOG411DPYM	ENOG411DS4X	0.0270668498168	DNA RNA-binding protein	Protein of unknown function (DUF3082)
ENOG411DQ82	ENOG411DV3D	0.0270668498168	NADH dehydrogenase ubiquinone 1 alpha subcomplex subunit 9	Mpv17 / PMP22 family
ENOG411DSI2	ENOG411DXA3	0.0270668498168	NA	Inherit from KOG: UV radiation resistance
ENOG411DR1K	ENOG411DY4R	0.0270667388167	5-formyltetrahydrofolate cycloligase	Glycerophosphoryl diester phosphodiesterase family
ENOG411DRYQ	ENOG411DT71	0.0270667388167	oxidoreductase GLYR1-like	processing enzyme
ENOG411DRTQ	ENOG411DZQZ	0.0270666000666	Plant lipoxygenase may be involved in a number of diverse aspects of plant physiology including growth and development pest resistance and senescence or responses to wounding (By similarity)	pre-rRNA-processing protein TSR1
ENOG411DWKV	ENOG411DY4N	0.0270665584416	DNA-3-methyladenine glycosylase	3-isopropylmalate
ENOG411DQU2	ENOG411DRDE	0.0270664890665	Rhamnose biosynthetic enzyme	Tonneau 1b
ENOG411DRHD	ENOG411DWBJ	0.0270663780664	Transmembrane emp24 domain-containing protein	Photosystem I reaction center subunit III
ENOG411DQZY	ENOG411DXIU	0.0270662115662	Allows the formation of correctly charged Gln-tRNA(Gln) through the transamidation of misacylated Glu-tRNA(Gln) in chloroplasts and mitochondria. The reaction takes place in the presence of glutamine and ATP through an activated gamma-phospho- Glu-tRNA(Gln) (By similarity)	Elongation factor
ENOG411E0VC	ENOG411EKR9	0.0270661976912	L-galactose dehydrogenase	Phytanoyl-CoA dioxygenase (PhyH)
ENOG411E01K	ENOG411E42K	0.0270661976912	NA	component of the ubiquinol-cytochrome c reductase complex (complex III or cytochrome b-c1 complex) which is part of the mitochondrial respiratory chain
ENOG411DPNJ	ENOG411DR0M	0.027066017316	Dynamin family	Serine threonine-protein kinase
ENOG411DV0G	ENOG411DYAJ	0.027066017316	Pfam:DUF28	SWIB complex BAF60b domain-containing protein
ENOG411DTDR	ENOG411DVWH	0.027066017316	Translation machinery-associated protein	NA
ENOG411DSJ7	ENOG411E1R4	0.027066017316	Anion transporter	Ribosomal protein S7e
ENOG411DWDP	ENOG411DZ5X	0.027066017316	Catalyzes the sequential NAD-dependent oxidations of L- histidinol to L-histidinaldehyde and then to L-histidine (By similarity)	RAN GTPase-activating protein
ENOG411DVYP	ENOG411E2RM	0.027065989566	syntaxin	Protein of unknown function (DUF1218)
ENOG411DVHN	ENOG411E376	0.0270658687718	peroxidase	NA
ENOG411DSPZ	ENOG411E3KB	0.0270658508159	Key enzyme in glycolysis that catalyzes the first step of the pathway by converting D-glyceraldehyde 3-phosphate (G3P) into 3-phospho-D-glyceroyl phosphate. Essential for the maintenance of cellular ATP levels and carbohydrate metabolism	Glyoxalase/Bleomycin resistance protein/Dioxygenase superfamily
ENOG411DUD3	ENOG411E1N4	0.0270657202275	Rhamnose biosynthetic enzyme	UDP-glucosyl transferase
ENOG411DWEC	ENOG411DXFD	0.0270656565657	Acetylornithine aminotransferase	RNA recognition motif. (a.k.a. RRM RBD or RNP domain)
ENOG411DV8S	ENOG411E3SI	0.027065534423	Clathrin light chain	40s ribosomal protein
ENOG411DTMA	ENOG411DUJJ	0.0270654068154	Protein of unknown function (DUF2012)	dynamin-related protein
ENOG411DV6Z	ENOG411DW49	0.0270652958153	magnesium transporter NIPA2-like	EF hand family protein
ENOG411E0G5	ENOG411E5KS	0.0270652958153	Deoxyuridine 5'-triphosphate	Mitochondrial import inner membrane translocase subunit
ENOG411DQBX	ENOG411E0EM	0.0270652958153	Functions in nuclear protein import as nuclear transport receptor. Serves as receptor for nuclear localization signals (NLS) in cargo substrates. Is thought to mediate docking of the importin substrate complex to the nuclear pore complex (NPC) through binding to nucleoporin and the complex is subsequently translocated through the pore by an energy requiring Ran- dependent mechanism. At the nucleoplasmic side of the NPC Ran binds to the importin the importin substrate complex dissociates and importin is re-exported from the nucleus to the cytoplasm where GTP hydrolysis releases Ran. The directionality of nuclear import is thought to be conferred by an asymmetric distribution of the GTP- and GDP-bound forms of Ran between the cytoplasm and nucleus (By similarity)	beta-glucosidase-like SFR2
ENOG411DR59	ENOG411E3B6	0.0270652958153	Protein BCCIP homolog	clp protease-related protein At4g12060 chloroplastic-like
ENOG411DS4H	ENOG411DSIB	0.0270652958153	protein transport	TRNA (5-methylaminomethyl-2-thiouridylate)-methyltransferase
ENOG411DVDX	ENOG411DXJV	0.0270652958153	ubiquitin carboxyl-terminal hydrolase	Tubulin-specific chaperone
ENOG411DT0J	ENOG411DU98	0.0270652958153	chromatin-remodeling complex ATPase	ribosomal protein L13
ENOG411DVTU	ENOG411DZJC	0.0270652958153	NA	proteasome assembly chaperone
ENOG411DSJG	ENOG411EDNY	0.0270652680653	glycine-rich protein	PP2Ac
ENOG411DR05	ENOG411DRE2	0.027065147271	Kelch domain-containing protein	Argonaute
ENOG411DVMD	ENOG411E2WY	0.0270651293151	polygalacturonase inhibiting protein	Universal stress protein
ENOG411DVF5	ENOG411DWJR	0.027065018315	Lysosomal Pro-X	Monothiol
ENOG411DRHD	ENOG411DSU4	0.0270649350649	Transmembrane emp24 domain-containing protein	nucleobase-ascorbate transporter
ENOG411DR1N	ENOG411DUAU	0.0270649350649	Valyl-tRNA	anthranilate synthase
ENOG411DQ4F	ENOG411DWU0	0.0270649350649	ribosomal protein S1	Pyruvate kinase
ENOG411DT5Y	ENOG411DZEA	0.0270649350649	UPF0160 protein MYG1	UDP-Glycosyltransferase
ENOG411DR31	ENOG411DWPE	0.0270649350649	Ribosomal RNA large subunit methyltransferase	Cell division control protein 48 homolog
ENOG411DSK3	ENOG411DUMD	0.0270649350649	60S ribosomal protein	WD and tetratricopeptide repeats protein
ENOG411DQSR	ENOG411EKP8	0.0270649350649	C2 domain of PTEN tumour-suppressor protein	phosphoribosylformylglycinamidine cyclo-ligase
ENOG411DWG8	ENOG411DZ74	0.0270649350649	60S ribosomal protein L18a	ribosomal L1 domain-containing protein
ENOG411DVYB	ENOG411DYC8	0.0270649350649	Tic22-like family	Control of topological states of DNA by transient breakage and subsequent rejoining of DNA strands. Topoisomerase II makes double-strand breaks (By similarity)
ENOG411DPVB	ENOG411DXYF	0.0270649350649	Phosphoacetylglucosamine	Trafficking protein particle complex subunit
ENOG411DSUR	ENOG411DUUZ	0.0270649350649	Dihydrolipoyllysine-residue acetyltransferase component 3 of pyruvate dehydrogenase complex	tonoplast dicarboxylate
ENOG411DQAF	ENOG411DSPS	0.0270649350649	ascorbate peroxidase	Indole-3-glycerol phosphate lyase
ENOG411DXFV	ENOG411E4GX	0.0270649350649	acyl-CoA synthetase family member 3	Calcium-binding allergen Ole e
ENOG411DPYI	ENOG411E2X1	0.0270649350649	Starch synthase	ribosomal protein L27
ENOG411DSZV	ENOG411E44S	0.0270649350649	glucan endo-1-3-beta-glucosidase	fasciclin-like arabinogalactan protein
ENOG411DTMK	ENOG411DXD3	0.0270647963148	glucan endo-1-3-beta-glucosidase	3-hydroxyisobutyryl-CoA hydrolase
ENOG411DQDF	ENOG411DQPW	0.0270647357029	Stem-specific protein	Asparaginyl-tRNA synthetase
ENOG411DUS5	ENOG411DXPA	0.0270645743146	Protein disulfide isomerase	Essential component of the PAM complex a complex required for the translocation of transit peptide-containing proteins from the inner membrane into the mitochondrial matrix in an ATP-dependent manner (By similarity)
ENOG411DVVC	ENOG411DYXA	0.0270645743146	Peptidyl-prolyl cis-trans isomerase	Redoxin
ENOG411DQHJ	ENOG411DVB3	0.0270645743146	NADH dehydrogenase (ubiquinone) flavoprotein 1	Electron transfer flavoprotein-ubiquinone
ENOG411DT6W	ENOG411DZRW	0.0270645743146	Thioredoxin-like protein	Ribose-5-phosphate isomerase
ENOG411DTHV	ENOG411DWKI	0.0270644078144	N(2)N(2)-dimethylguanosine tRNA methyltransferase	ribosomal protein
ENOG411DS7R	ENOG411DWMM	0.0270642690643	sister chromatid cohesion	DCD
ENOG411DQAZ	ENOG411DS9E	0.0270642135642	Alpha-amylase C-terminal beta-sheet domain	udp-glucose glycoprotein
ENOG411DWV9	ENOG411DYPZ	0.0270642135642	CWF19-like protein 2-like	flavin-containing monooxygenase
ENOG411DSBX	ENOG411DWFF	0.0270642135642	translocon at the outer envelope membrane of chloroplasts 75-III	U2 small nuclear ribonucleoprotein
ENOG411DTNR	ENOG411DVVA	0.0270642135642	phosphatidylinositol 4-kinase type 2-beta	zinc finger
ENOG411DR76	ENOG411DT02	0.0270642135642	ABC transporter	chaperone protein
ENOG411DUGW	ENOG411E532	0.0270642135642	Plant lipoxygenase may be involved in a number of diverse aspects of plant physiology including growth and development pest resistance and senescence or responses to wounding (By similarity)	cold shock domain protein 1
ENOG411DT9E	ENOG411DUZJ	0.0270642135642	6-phosphofructokinase 5	succinate dehydrogenase
ENOG411DR6A	ENOG411DXFQ	0.0270642135642	Ubiquitin fusion degradation protein UFD1	chaperone protein
ENOG411DTI3	ENOG411DW1K	0.0270642135642	Nuclear cap-binding protein subunit	KISc
ENOG411DPP5	ENOG411DR5X	0.0270642135642	Protein disulfide isomerase	malic enzyme
ENOG411DPZU	ENOG411E2JF	0.0270642135642	dnaJ homolog subfamily C member	60S ribosomal protein
ENOG411DR97	ENOG411DSFJ	0.0270642135642	Serine Carboxypeptidase	aminotransferase class I and II family protein
ENOG411E1A6	ENOG411EJPP	0.0270642135642	transcription factor	Pfam:DUF248
ENOG411DQKM	ENOG411DXBQ	0.0270642135642	Peptidyl-prolyl cis-trans	prefoldin subunit family protein
ENOG411DR4Y	ENOG411DXVE	0.0270642135642	serine threonine-protein kinase	ubiquitin carboxyl-terminal hydrolase
ENOG411DTBW	ENOG411E4PZ	0.0270642135642	DnaJ domain	60S ribosomal protein L36
ENOG411DQMA	ENOG411E395	0.0270642135642	protein mago nashi	iron-sulfur cluster co-chaperone protein HscB
ENOG411DQH0	ENOG411E36W	0.0270640748141	carbohydrate kinase family protein	Activator of Hsp90 ATPase N-terminal
ENOG411DQK9	ENOG411DS0R	0.0270638528139	serine threonine-protein kinase	ribosomal protein
ENOG411DTIE	ENOG411DXIN	0.0270638528139	serine racemase	katanin p80 WD40 repeat-containing subunit B1 homolog
ENOG411DSFE	ENOG411DZ5N	0.0270638528139	The coatomer is a cytosolic protein complex that binds to dilysine motifs and reversibly associates with Golgi non- clathrin-coated vesicles which further mediate biosynthetic protein transport from the ER via the Golgi up to the trans Golgi network. Coatomer complex is required for budding from Golgi membranes and is essential for the retrograde Golgi-to-ER transport of dilysine-tagged proteins (By similarity)	Protein binding transcription factor zinc ion binding
ENOG411DY8U	ENOG411DYF3	0.0270638528139	Serine threonine-protein kinase Rio1	2-phosphoglycerate kinase-related
ENOG411DREI	ENOG411DW9J	0.0270638528139	nuclease	hydrolase alpha beta fold family protein
ENOG411E6CT	ENOG411EKD0	0.0270638528139	NA	Phosphoribulokinase
ENOG411DSUY	ENOG411DUFA	0.0270638528139	Brca1-associated	Mitochondrial carrier protein
ENOG411DTP8	ENOG411DW48	0.0270638528139	Aldo keto reductase family protein	desiccation-related protein PCC13-62-like
ENOG411DQ46	ENOG411EMP8	0.0270638528139	NADH dehydrogenase ubiquinone	Dehydrogenase reductase SDR family
ENOG411DQ9U	ENOG411DYHN	0.0270637140637	chaperone protein	ADP-ribosylation factor GTPase-activating protein
ENOG411DYVP	ENOG411E0KX	0.0270636030636	Anthocyanin 5-aromatic acyltransferase	UDP-glucoronosyl and UDP-glucosyl transferase
ENOG411DSR7	ENOG411DTE8	0.0270635475635	Ectonucleoside triphosphate diphosphohydrolase	electron transfer flavoprotein
ENOG411DR5K	ENOG411DZ5V	0.0270634920635	heat shock protein	glucose-6-phosphate 1-dehydrogenase
ENOG411DY7H	ENOG411DYA4	0.0270634920635	ABC1 family	Putative lysophospholipase
ENOG411DWPZ	ENOG411DX5U	0.0270634920635	pre-mRNA-splicing factor ISY1	pheophorbide a oxygenase
ENOG411DQZ7	ENOG411DZGQ	0.0270634920635	pre-mRNA-processing factor 40	NA
ENOG411DPPV	ENOG411E3KJ	0.0270634920635	glutamate carboxypeptidase	Electron carrier protein. The oxidized form of the cytochrome c heme group can accept an electron from the heme group of the cytochrome c1 subunit of cytochrome reductase. Cytochrome c then transfers this electron to the cytochrome oxidase complex the final protein carrier in the mitochondrial electron-transport chain (By similarity)
ENOG411E3B6	ENOG411E651	0.0270634920635	clp protease-related protein At4g12060 chloroplastic-like	Dabb
ENOG411DR4T	ENOG411DTH3	0.0270634920635	phosphatidylserine decarboxylase	pumilio homolog
ENOG411DX90	ENOG411DXIU	0.0270634920635	acyl-protein thioesterase	Elongation factor
ENOG411DS2S	ENOG411DUHK	0.0270634920635	Nuclear cap-binding protein subunit	TENA/THI-4/PQQC family
ENOG411DUN1	ENOG411E43Y	0.0270634920635	Ribosome biogenesis protein WDR12 homolog	glucosamine 6-phosphate N-acetyltransferase
ENOG411DSZW	ENOG411E5W0	0.0270634920635	Arsenical pump-driving	NA
ENOG411DU1M	ENOG411DU8J	0.0270634920635	Exportin 1-like protein	Acylamino-acid-releasing
ENOG411DV7J	ENOG411E2RG	0.0270634920635	condensin-2 complex subunit	Ribosomal protein S13
ENOG411DSD9	ENOG411DU19	0.0270634920635	Diacylglycerol kinase	ABC transporter B family member
ENOG411DSWW	ENOG411DUTD	0.0270634920635	Zinc-binding alcohol dehydrogenase domain-containing protein	ATG C terminal domain
ENOG411DS8U	ENOG411DVPW	0.0270634920635	Catalyzes the synthesis of activated sulfate (By similarity)	NA
ENOG411DRX4	ENOG411DU37	0.0270634920635	Arginine serine-rich-splicing factor	26S proteasome non-ATPase regulatory subunit
ENOG411DRYQ	ENOG411DTJP	0.0270634920635	oxidoreductase GLYR1-like	Glycosyl hydrolases family 31
ENOG411DTD0	ENOG411DVD6	0.0270634920635	CUE domain containing protein	methylcrotonoyl-CoA carboxylase beta chain
ENOG411DS88	ENOG411DUIX	0.0270634920635	Galactokinase	acyl-coenzyme A oxidase 4
ENOG411DTSG	ENOG411DWQ7	0.0270634920635	signal recognition particle receptor	protein EXECUTER 1 chloroplastic-like
ENOG411DRGJ	ENOG411DYGE	0.0270634920635	Translocase of chloroplast	Pfam:DUF579
ENOG411DQGH	ENOG411DZZF	0.0270634920635	conserved oligomeric Golgi complex	Eukaryotic protein of unknown function (DUF846)
ENOG411DRZU	ENOG411DUW6	0.0270634920635	Mitotic checkpoint protein	Encodes a protein with little sequence identity with any other protein of known structure or function. Part of this protein shows a 42 sequence identity with the C-terminal domain of the 32-kD human thioredoxin-like protein
ENOG411DRCV	ENOG411DRJX	0.0270634920635	Hydroxymethylglutaryl-CoA lyase	CBS domain-containing protein
ENOG411DWIG	ENOG411DXYE	0.0270634920635	Constitutes one of the two catalytic subunit of the tRNA-splicing endonuclease complex a complex responsible for identification and cleavage of the splice sites in pre-tRNA. It cleaves pre-tRNA at the 5'- and 3'-splice sites to release the intron. The products are an intron and two tRNA half-molecules bearing 2'3'-cyclic phosphate and 5'-OH termini. There are no conserved sequences at the splice sites but the intron is invariably located at the same site in the gene placing the splice sites an invariant distance from the constant structural features of the tRNA body. Probably carries the active site for 5'-splice site cleavage (By similarity)	tRNA guanosine-2'-O-methyltransferase TRM13 homolog
ENOG411DSA0	ENOG411DYBM	0.0270634920635	tRNA binding	MATH domain-containing protein
ENOG411DUEX	ENOG411DXE9	0.0270634920635	import inner membrane translocase subunit	Clathrin assembly protein
ENOG411DT89	ENOG411DYU0	0.0270634920635	protein transport protein Sec24-like	reductase
ENOG411DYRG	ENOG411DZT9	0.0270634920635	translationally-controlled tumor protein homolog	sulfurtransferase
ENOG411DQUD	ENOG411DTHI	0.0270634920635	glycoside hydrolase family 28 protein	indole-3-glycerol phosphate synthase
ENOG411DSVX	ENOG411E2RD	0.0270634920635	Protein disulfide isomerase	multiple myeloma tumor-associated protein
ENOG411DQHU	ENOG411DR30	0.0270634920635	importin-7 homolog	importin subunit
ENOG411DQ56	ENOG411DQCG	0.0270634920635	PPIases accelerate the folding of proteins (By similarity)	dihydroorotase
ENOG411DQHX	ENOG411E3U0	0.0270634920635	CAS/CSE protein C-terminus	Mitochondrial glycoprotein family protein
ENOG411DQ67	ENOG411DZG6	0.0270634920635	5-nucleotidase domain-containing protein	gtp-binding protein
ENOG411DVZ8	ENOG411EA4A	0.0270634920635	Domain of unknown function (DUF1995)	Cobalamin-independent synthase Catalytic domain
ENOG411DQGQ	ENOG411DVZ8	0.0270634920635	serine threonine-protein phosphatase	Domain of unknown function (DUF1995)
ENOG411DR0E	ENOG411DWT8	0.0270634920635	sucrose-phosphatase	Hydrolyzes glycerol-phospholipids at the terminal phosphodiesteric bond (By similarity)
ENOG411DSSY	ENOG411DVQU	0.0270633533134	UBA and UBX domain-containing protein	seed maturation protein
ENOG411DV6U	ENOG411DVZU	0.0270633533134	Bifunctional enzyme. Involved in de novo dTMP biosynthesis. Key enzyme in folate metabolism (By similarity)	Methyltransferase-like protein
ENOG411DW04	ENOG411E7K9	0.0270632423132	chaperonin CPN60-like 2	40s ribosomal protein
ENOG411DRXQ	ENOG411E3Z8	0.0270632423132	WD-40 repeat-containing protein	Yippee-like
ENOG411DXQ1	ENOG411E4X5	0.0270632423132	Coiled-coil domain-containing protein	cytochrome C oxidase
ENOG411DSQ3	ENOG411DU1S	0.0270632097371	NA	Pfam:DUF827
ENOG411DU0J	ENOG411EMI1	0.0270631313131	gamma-tubulin complex component	U-box domain-containing protein
ENOG411DQUH	ENOG411DUGW	0.0270631035631	N(alpha)-acetyltransferase 16 NatA auxiliary	Plant lipoxygenase may be involved in a number of diverse aspects of plant physiology including growth and development pest resistance and senescence or responses to wounding (By similarity)
ENOG411DQTK	ENOG411E2S2	0.027062992563	mannosyl-oligosaccharide 12-alpha-mannosidase	ribosomal protein
ENOG411DQK5	ENOG411DRFA	0.027062992563	ras-related protein	NA
ENOG411DSI8	ENOG411E3K4	0.0270628815629	(pyridoxamine) 5'-phosphate oxidase	RIBOc
ENOG411DWHN	ENOG411EMPT	0.0270627705628	Photosystem I reaction center subunit	LisH domain and HEAT repeat-containing protein KIAA1468 homolog
ENOG411DQQD	ENOG411E8G9	0.0270627515759	transmembrane 9 superfamily member	NA
ENOG411DQPQ	ENOG411DS5R	0.0270627428127	OTU domain-containing protein	UPF0061 protein
ENOG411DQB3	ENOG411E369	0.0270627428127	serine threonine-protein phosphatase	NA
ENOG411DS88	ENOG411DU48	0.0270626318126	Galactokinase	34-dihydroxy-2-butanone kinase
ENOG411DRVZ	ENOG411DV9D	0.0270626128258	protein)-related protein	Histone deacetylase
ENOG411DQPQ	ENOG411DQTW	0.0270625208125	OTU domain-containing protein	alpha-l-arabinofuranosidase
ENOG411DTUB	ENOG411DWT6	0.0270625208125	ribosomal RNA small subunit methyltransferase	alanyl-tRNA synthetase
ENOG411DSMI	ENOG411DU6X	0.0270624098124	4-coumarate--CoA ligase-like	NA
ENOG411DS1Q	ENOG411EKB4	0.0270624098124	Membrane-associated 30 kDa protein	NA
ENOG411DRVB	ENOG411DV2X	0.0270622710623	kinesin-like calmodulin-binding protein	Gar1/Naf1 RNA binding region
ENOG411DSIH	ENOG411DX5B	0.0270622710623	26S proteasome regulatory subunit	RPAP1-like C-terminal
ENOG411DWQV	ENOG411E0DI	0.0270622710623	nicastrin	Inactive receptor kinase
ENOG411DXMC	ENOG411E0ZG	0.0270622710623	DEAD-box ATP-dependent RNA helicase	PWWP domain
ENOG411DRQW	ENOG411DTFV	0.0270622710623	U3 small nucleolar RNA-associated protein	tRNA 2'phosphotransferase
ENOG411DSQ8	ENOG411DZKZ	0.027062049062	UDP-Glycosyltransferase	6-phosphogluconate dehydrogenase NAD-binding domain-containing protein
ENOG411DQQQ	ENOG411DWNV	0.027062049062	microtubule-associated protein	Transcription factor
ENOG411DQGT	ENOG411DQMB	0.027062021312	Protein arginine n-methyltransferase	pescadillo
ENOG411DQP3	ENOG411EKPY	0.027062021312	cytochrome P450	NA
ENOG411DRBH	ENOG411DTCQ	0.0270618686869	2-isopropylmalate synthase	UDP-Glycosyltransferase
ENOG411DURI	ENOG411DX3C	0.0270618686869	CDK5RAP1-like	Mitochondrial glycoprotein family protein
ENOG411DQ76	ENOG411E4YI	0.0270617715618	Pentatricopeptide repeat-containing protein At1g74850	NADH dehydrogenase (ubiquinone) 1 beta subcomplex
ENOG411DS09	ENOG411DW0X	0.0270617715618	acetyl-coa carboxylase	Snf1-related protein kinase
ENOG411DUSJ	ENOG411DZQ3	0.0270616883117	monocopper oxidase-like protein	peptide deformylase
ENOG411DRIW	ENOG411DVEX	0.0270616883117	ATPase family associated with various cellular activities (AAA)	Signal peptidase
ENOG411E0U9	ENOG411E4SR	0.0270616883117	Catalyzes the formation of formate and 2-keto-4- methylthiobutyrate (KMTB) from 12-dihydroxy-3-keto-5- methylthiopentene (DHK-MTPene) (By similarity)	Small ubiquitin-related modifier
ENOG411DXPT	ENOG411E0D8	0.0270616883117	abscisic acid receptor	glycosyl hydrolase family 3 protein
ENOG411DWZN	ENOG411E4W4	0.0270616883117	prolyl endopeptidase	zinc finger
ENOG411DQU3	ENOG411DXYE	0.0270616883117	La domain	tRNA guanosine-2'-O-methyltransferase TRM13 homolog
ENOG411DQBH	ENOG411DW38	0.0270616883117	Plant protein of unknown function (DUF641)	glutaredoxin family
ENOG411DQTS	ENOG411DTZN	0.0270616883117	Dual specificity phosphatase catalytic domain	aminotransferase 2
ENOG411DQ50	ENOG411DWZB	0.0270616883117	copper chaperone	fumarylacetoacetase EC 3.7.1.2
ENOG411DQPH	ENOG411DYXA	0.0270616883117	IF-3 binds to the 30S ribosomal subunit and shifts the equilibrum between 70S ribosomes and their 50S and 30S subunits in favor of the free subunits thus enhancing the availability of 30S subunits on which protein synthesis initiation begins (By similarity)	Redoxin
ENOG411DY2G	ENOG411E5D5	0.0270616883117	Carotenoid cleavage dioxygenase	50S ribosomal protein L29
ENOG411DTX0	ENOG411DYMW	0.0270616883117	NA	alphaalpha-trehalase (EC 3.2.1.28)
ENOG411DPV6	ENOG411DWAX	0.0270616883117	4-alpha-glucanotransferase	LRR
ENOG411DRQ4	ENOG411DYF5	0.0270616883117	ARID BRIGHT DNA-binding domain-containing protein	Inherit from euNOG: ATP GTP binding protein
ENOG411E4SC	ENOG411E5YD	0.0270616883117	Glutaredoxin	Glycine-rich RNA-binding protein
ENOG411EDK5	ENOG411EE7R	0.0270616605617	Calponin homology (CH) domain	WRKY
ENOG411DSRE	ENOG411DUPV	0.0270615397674	E3 ubiquitin-protein ligase	Ribose-phosphate pyrophosphokinase
ENOG411DPR3	ENOG411DTS4	0.0270615079365	ras-related protein	Lung seven transmembrane receptor
ENOG411DRZA	ENOG411DZ98	0.0270614385614	Catalyzes the interconversion of methylthioribose-1- phosphate (MTR-1-P) into methylthioribulose-1-phosphate (MTRu-1-P) (By similarity)	RNA recognition motif. (a.k.a. RRM RBD or RNP domain)
ENOG411DT64	ENOG411E09M	0.0270613275613	reductase family	Purple acid phosphatase
ENOG411DPRP	ENOG411DTEY	0.0270613275613	Rhodanese-like domain containing protein	ATP-dependent Clp protease proteolytic subunit
ENOG411DRNM	ENOG411DUHT	0.0270613275613	manganese-dependent ADP-ribose CDP-alcohol diphosphatase-like	Carboxylesterase family
ENOG411E02B	ENOG411E0K3	0.0270613275613	rab geranylgeranyl transferase like protein	ATPase family AAA domain-containing protein
ENOG411DR9A	ENOG411DYJ3	0.0270613275613	Phospholipid diacylglycerol acyltransferase	expressed protein
ENOG411DR5V	ENOG411E4RR	0.0270613275613	NifU-like protein 4	Tubulin-specific chaperone
ENOG411DUPC	ENOG411DWEF	0.0270613275613	26S proteasome non-ATPase regulatory subunit	callose synthase
ENOG411DPZT	ENOG411DQRV	0.0270612720613	alpha/beta hydrolase fold	Omega-amidase
ENOG411DQYF	ENOG411DR15	0.0270612165612	DEK C terminal domain	NADH dehydrogenase ubiquinone 1 alpha subcomplex subunit
ENOG411DZNJ	ENOG411E2ZB	0.0270611471861	cysteine synthase	Thioredoxin
ENOG411DTHD	ENOG411DXFT	0.027060966811	anaphase-promoting complex subunit	DNA-directed RNA Polymerase II
ENOG411DPPQ	ENOG411E5UZ	0.027060966811	zinc finger	Small nuclear ribonucleoprotein
ENOG411DW73	ENOG411EC1H	0.027060966811	Transcription elongation factor	MATH domain
ENOG411DVVX	ENOG411E03B	0.027060966811	Mitochondrial membrane ATP synthase (F(1)F(0) ATP synthase or Complex V) produces ATP from ADP in the presence of a proton gradient across the membrane which is generated by electron transport complexes of the respiratory chain. F-type ATPases consist of two structural domains F(1) - containing the extramembraneous catalytic core and F(0) - containing the membrane proton channel linked together by a central stalk and a peripheral stalk. During catalysis ATP synthesis in the catalytic domain of F(1) is coupled via a rotary mechanism of the central stalk subunits to proton translocation. Part of the complex F(1) domain and the central stalk which is part of the complex rotary element. The gamma subunit protrudes into the catalytic domain formed of alpha(3)beta(3). Rotation of the central stalk against the surrounding alpha(3)beta(3) subunits leads to hydrolysis of ATP in three separate catalytic sites on the beta subunits	ATP-dependent zinc metalloprotease FtsH-like
ENOG411DR12	ENOG411DSD9	0.027060966811	chloride channel	Diacylglycerol kinase
ENOG411DPXM	ENOG411DQ95	0.027060966811	Vacuolar protein sorting-associated protein	deaminase
ENOG411DTS8	ENOG411DVVJ	0.027060966811	heat- shock	alanine aminotransferase
ENOG411E0E4	ENOG411E0J7	0.027060966811	NA	vacuolar-sorting receptor
ENOG411DUD2	ENOG411EKX3	0.027060966811	Polynucleotide kinase 3 phosphatase	L-aspartate oxidase
ENOG411DRPP	ENOG411DXDD	0.027060966811	receptor-like protein kinase	Protein of unknown function (DUF632)
ENOG411DT13	ENOG411DYR4	0.027060966811	pre-mRNA-splicing factor	sorting nexin
ENOG411DQ18	ENOG411DVJ7	0.0270608835609	transmembrane 9 superfamily member	DNA-directed RNA polymerase
ENOG411DT41	ENOG411DVNX	0.0270608003108	DEAD-box ATP-dependent RNA helicase	DUF21 domain-containing protein
ENOG411DRJX	ENOG411DXTR	0.0270607170607	CBS domain-containing protein	GRAN
ENOG411DQ3N	ENOG411DVB6	0.0270607170607	Nucleotide-diphospho-sugar transferase	ribosome-binding factor A
ENOG411DT40	ENOG411DTQ4	0.0270607170607	Activator of 90 kDa heat shock protein ATPase	pectinesterase
ENOG411DU95	ENOG411EK2Z	0.0270606060606	NA	dDENN domain
ENOG411DQN3	ENOG411DZBZ	0.0270606060606	dihydrolipoyllysine-residue acetyltransferase component of pyruvate dehydrogenase	ABC transporter F family member
ENOG411DWDE	ENOG411DX7G	0.0270606060606	pentatricopeptide repeat-containing protein At2g32230 mitochondrial-like	RNA helicase
ENOG411DTHZ	ENOG411DU48	0.0270606060606	Patatin-like phospholipase	34-dihydroxy-2-butanone kinase
ENOG411DXFS	ENOG411E7ZB	0.0270606060606	pheophorbide a oxygenase	protein transport protein sec61
ENOG411DQJZ	ENOG411DT9G	0.0270606060606	protein transport protein sec61	Pentatricopeptide repeat-containing protein
ENOG411E22A	ENOG411E64Z	0.0270606060606	glutathione s-transferase	Cyclin-dependent kinases regulatory subunit
ENOG411DRXM	ENOG411DSHY	0.0270606060606	ATP-dependent zinc metalloprotease FTSH	Dolichyl-phosphate
ENOG411DYDH	ENOG411DYWE	0.0270606060606	synthase	Argonaute
ENOG411DW2P	ENOG411EKXN	0.0270606060606	hexokinase	zinc protease pqqL-like
ENOG411DQ8H	ENOG411E2JX	0.0270606060606	DNA damage-binding protein	GRF-interacting factor 2
ENOG411DRT2	ENOG411DSB1	0.0270606060606	Protein of unknown function (DUF1421)	Destroys radicals which are normally produced within the cells and which are toxic to biological systems (By similarity)
ENOG411DWIX	ENOG411E2DK	0.0270606060606	Exosome complex	RuBisCO catalyzes two reactions the carboxylation of D- ribulose 15-bisphosphate the primary event in carbon dioxide fixation as well as the oxidative fragmentation of the pentose substrate. Both reactions occur simultaneously and in competition at the same active site (By similarity)
ENOG411DXFM	ENOG411E4AH	0.0270606060606	ACT domain	Ankyrin repeat
ENOG411DRWE	ENOG411DYB8	0.0270605783106	Guanylate-binding protein C-terminal domain	PsaA and PsaB bind P700 the primary electron donor of photosystem I (PSI) as well as the electron acceptors A0 A1 and FX. PSI is a plastocyanin-ferredoxin oxidoreductase converting photonic excitation into a charge separation which transfers an electron from the donor P700 chlorophyll pair to the spectroscopically characterized acceptors A0 A1 FX FA and FB in turn. Oxidized P700 is reduced on the lumenal side of the thylakoid membrane by plastocyanin
ENOG411DR58	ENOG411DWTQ	0.0270602453102	Conserved oligomeric Golgi complex subunit	Inherit from KOG: spastic paraplegia 11 (autosomal recessive)
ENOG411DQ67	ENOG411DZHF	0.0270602453102	5-nucleotidase domain-containing protein	Imidazole glycerol phosphate synthase
ENOG411DR43	ENOG411DV6Q	0.0270602453102	Plastid-lipid-Associated Protein	May play an important role in maintaining the flux of carbon towards starch formation
ENOG411DTDR	ENOG411DTYF	0.0270602453102	Translation machinery-associated protein	gtp-binding protein
ENOG411DQHU	ENOG411DQPK	0.0270602453102	importin-7 homolog	Superkiller viralicidic activity 2-like
ENOG411DUXM	ENOG411DVEF	0.0270602453102	TIP41-like	Demethylates proteins that have been reversibly carboxymethylated (By similarity)
ENOG411DTHP	ENOG411DZWN	0.0270602453102	Na H antiporter	Nsp1-like C-terminal region
ENOG411DWAX	ENOG411E3D9	0.0270602453102	LRR	calcium-binding protein
ENOG411DYGY	ENOG411DZI4	0.0270602453102	ATP-dependent Clp protease proteolytic subunit	fasciclin-like arabinogalactan protein
ENOG411DR5A	ENOG411DU6H	0.0270602453102	K14641 apyrase EC 3.6.1.5	NA
ENOG411DRYS	ENOG411DSYQ	0.0270602453102	synthetase	protease
ENOG411DQS0	ENOG411DZ79	0.0270602175602	DEAD-box ATP-dependent RNA helicase	26S proteasome
ENOG411DX3P	ENOG411E618	0.0270601065601	Vacuolar protein sorting-associated protein	60S ribosomal protein L38
ENOG411DTKE	ENOG411E08W	0.0270601065601	regulator of nonsense transcripts	zinc finger (C3HC4-type RING finger) family protein
ENOG411DPYH	ENOG411DZMH	0.0270600414079	ras-related protein	syntaxin
ENOG411DRC8	ENOG411DWQP	0.0270598845599	potassium transporter	K01528 dynamin GTPase EC 3.6.5.5
ENOG411DVSG	ENOG411E5GP	0.0270598845599	ribose-phosphate pyrophosphokinase	Carrier of the growing fatty acid chain in fatty acid biosynthesis (By similarity)
ENOG411DS3R	ENOG411DTZT	0.0270598845599	Involved in transport from the ER to the Golgi apparatus as well as in intra-Golgi transport. It belongs to a super-family of proteins called t-SNAREs or soluble NSF (N-ethylmaleimide- sensitive factor) attachment protein receptor (By similarity)	methyltransferase
ENOG411DX5I	ENOG411E3RZ	0.0270598845599	Protein of unknown function (DUF1749)	Core component of nucleosome. Nucleosomes wrap and compact DNA into chromatin limiting DNA accessibility to the cellular machineries which require DNA as a template. Histones thereby play a central role in transcription regulation DNA repair DNA replication and chromosomal stability. DNA accessibility is regulated via a complex set of post-translational modifications of histones also called histone code and nucleosome remodeling (By similarity)
ENOG411DTAE	ENOG411DUC3	0.0270598845599	PUA domain	Calcyclin-binding protein
ENOG411DRGX	ENOG411DRTZ	0.0270598845599	DNA-binding protein	beta-glucosidase
ENOG411DRCA	ENOG411DWGZ	0.0270598845599	Male sterility protein	Glutathione S-transferase N-terminal domain
ENOG411DU6W	ENOG411DUI9	0.0270598845599	transaldolase EC 2.2.1.2	Curculin-like mannose-binding lectin family protein
ENOG411DV7G	ENOG411E070	0.0270598845599	Xyloglucan endotransglucosylase hydrolase protein	aspartic proteinase
ENOG411DPV8	ENOG411DTFT	0.0270598845599	The proteasome is a multicatalytic proteinase complex which is characterized by its ability to cleave peptides with Arg Phe Tyr Leu and Glu adjacent to the leaving group at neutral or slightly basic pH. The proteasome has an ATP-dependent proteolytic activity	tRNA (adenine-N(1)-)-methyltransferase catalytic subunit
ENOG411DX3T	ENOG411DXJ5	0.0270598845599	Amidase	Aconitate hydratase
ENOG411DQBJ	ENOG411DTCE	0.0270598845599	Sedoheptulose-bisphosphatase	CUGBP Elav-like family member
ENOG411E4KP	ENOG411EAAN	0.0270597458097	NA	ACTIN
ENOG411DUC6	ENOG411E6SH	0.0270596348096	Protein of unknown function (DUF3529)	photosystem I reaction center subunit IV
ENOG411DVEP	ENOG411DXN6	0.0270595238095	ubiquitin-like modifier-activating enzyme	Histone-lysine n-methyltransferase
ENOG411DVWT	ENOG411DYBZ	0.0270595238095	3-ketoacyl-coa thiolase	nadph quinone
ENOG411DWBE	ENOG411DWPY	0.0270595238095	pyruvate phosphate dikinase	signal recognition particle 43 kDa protein
ENOG411DSIS	ENOG411DW5V	0.0270595238095	Serine Carboxypeptidase	cysteine and histidine-rich domain-containing protein
ENOG411DT0M	ENOG411DUEH	0.0270595238095	Plays an important role in the de novo pathway and in the salvage pathway of purine nucleotide biosynthesis. Catalyzes the first commited step in the biosynthesis of AMP from IMP (By similarity)	Oxidoreductase family C-terminal alpha/beta domain
ENOG411E36W	ENOG411E6E3	0.0270595238095	Activator of Hsp90 ATPase N-terminal	Inherit from euNOG: Complex 1 family protein
ENOG411DQ18	ENOG411DQHD	0.0270595238095	transmembrane 9 superfamily member	Plasma membrane
ENOG411DTGA	ENOG411EM96	0.0270595238095	Ubiquitin-protein ligase	C2 domain
ENOG411DRRY	ENOG411DUG4	0.0270595238095	Transcription factor	WRKY transcription factor
ENOG411DW61	ENOG411EM22	0.0270595238095	DCN1-like protein	PGAM
ENOG411DRGJ	ENOG411E7C3	0.0270595238095	Translocase of chloroplast	Cytochrome c oxidase subunit
ENOG411DV4Q	ENOG411DVNF	0.0270595238095	Protein of unknown function DUF288	SCAMP family
ENOG411DQJZ	ENOG411DVRM	0.0270595238095	protein transport protein sec61	PGR5-like protein 1A
ENOG411DWQ7	ENOG411DXKS	0.0270595238095	protein EXECUTER 1 chloroplastic-like	methionyl-tRNA synthetase
ENOG411DS83	ENOG411DXMV	0.0270595238095	ribosomal protein	transposon protein
ENOG411DRF8	ENOG411DUC3	0.0270595238095	SART-1 family	Calcyclin-binding protein
ENOG411DTH1	ENOG411DV14	0.0270592740593	gamma-glutamyl hydrolase	Endoplasmic
ENOG411DRYC	ENOG411DS9M	0.0270592740593	BAG domain	subtilase family
ENOG411DQB3	ENOG411DRX7	0.0270591630592	serine threonine-protein phosphatase	NAD dependent epimerase/dehydratase family
ENOG411DTFZ	ENOG411EEJW	0.0270591630592	Inherit from COG: Hydrolase	Nuclear transport factor 2 (NTF2) domain
ENOG411DUHR	ENOG411EAEN	0.0270591353091	26S proteasome non-atpase regulatory subunit	Inherit from NOG: laminin beta
ENOG411DSK3	ENOG411E2S1	0.0270591353091	60S ribosomal protein	NA
ENOG411E2AQ	ENOG411E7FC	0.0270591250854	Pfam:DUF149	NA
ENOG411E4AB	ENOG411E5UV	0.027059024309	BolA-like protein	costars family
ENOG411DRK2	ENOG411DUZ8	0.0270589133089	Chlorophyll A-B binding protein	MORN
ENOG411DUWP	ENOG411DV6U	0.0270589133089	Galactokinase galactose-binding signature	Bifunctional enzyme. Involved in de novo dTMP biosynthesis. Key enzyme in folate metabolism (By similarity)
ENOG411DVYX	ENOG411E1RR	0.0270588659706	delta1-pyrroline-5-carboxylate	B3 domain-containing protein
ENOG411DU59	ENOG411E0E3	0.0270587745588	Integral membrane protein TerC family	Hydrolyzes glycerol-phospholipids at the terminal phosphodiesteric bond (By similarity)
ENOG411DPRW	ENOG411DW21	0.0270586635587	lysyl-trna synthetase	F-box LRR-repeat protein
ENOG411E2ZB	ENOG411E3XF	0.0270585411321	Thioredoxin	Peptidyl-prolyl cis-trans isomerase
ENOG411DQSP	ENOG411DW0R	0.0270584415584	40S ribosomal protein S6	Regulator of chromosome condensation (RCC1) repeat
ENOG411E3P8	ENOG411EJ2K	0.0270584415584	mitochondrial ATP synthase g subunit family protein	STYKc
ENOG411DQAY	ENOG411DXS8	0.0270584138084	Component of the ubiquinol-cytochrome c reductase complex (complex III or cytochrome b-c1 complex) which is a respiratory chain that generates an electrochemical potential coupled to ATP synthesis (By similarity)	chitinase domain-containing protein
ENOG411DRI8	ENOG411DTC1	0.0270580808081	uracil phosphoribosyltransferase	ribosomal protein
ENOG411E02R	ENOG411E3P7	0.0270580808081	Pentatricopeptide repeat-containing protein	60S ribosomal protein L34
ENOG411DTS4	ENOG411DVDG	0.0270579004329	Lung seven transmembrane receptor	plant glycogenin-like starch initiation protein
ENOG411DSGY	ENOG411DUX7	0.0270577200577	Photosystem I reaction center subunit XI	Neutral alpha-glucosidase
ENOG411DU35	ENOG411DZSV	0.0270577200577	Bifunctional protein	No apical meristem (NAM) protein
ENOG411E45N	ENOG411EMMK	0.0270577200577	AIG2-like	GTPase that plays an essential role in the late steps of ribosome biogenesis (By similarity)
ENOG411DQIV	ENOG411DXI1	0.0270577200577	Triose-phosphate Transporter family	Protein of unknown function (DUF1191)
ENOG411DUC6	ENOG411DVDK	0.0270577200577	Protein of unknown function (DUF3529)	Plant synaptotagmin
ENOG411DVTV	ENOG411DZAM	0.0270576923077	carrier protein	S-acyltransferase
ENOG411DSJW	ENOG411DZ8C	0.0270576645577	domain-containing protein	ubiquitin-like modifier-activating enzyme
ENOG411DSQE	ENOG411DXHZ	0.0270575535576	K14797 essential nuclear protein 1	chromatin structure-remodeling complex protein
ENOG411DS3C	ENOG411DS64	0.0270573593074	Inherit from euNOG: DNA repair ATPase-related	transmembrane protein 115-like
ENOG411DQJ2	ENOG411DRTV	0.0270573593074	Uncharacterised ACR YggU family COG1872	Sulfite reductase
ENOG411DX7Z	ENOG411ED57	0.0270573593074	D-lactate dehydrogenase cytochrome	AT3G59020 (E 0.0) binding protein transporter
ENOG411DR5X	ENOG411DXM9	0.0270573593074	malic enzyme	Glycoside hydrolase family 28 protein polygalacturonase (pectinase) family protein
ENOG411DR45	ENOG411DRU1	0.0270573593074	mitochondrial	membrane protein porin
ENOG411DQKR	ENOG411DUDX	0.027057312253	chitinase	(S)-2-hydroxy-acid oxidase
ENOG411DS7M	ENOG411DZ53	0.0270572107631	tRNA pseudouridine synthase	dihydrolipoyllysine-residue succinyltransferase component of 2-oxoglutarate dehydrogenase complex
ENOG411DR3G	ENOG411DX6Z	0.0270571928072	sumo-activating enzyme	myb-like DNA-binding domain containing protein
ENOG411DVX6	ENOG411DWT3	0.0270571095571	One of the components of the core antenna complex of photosystem II. It binds chlorophyll and helps catalyze the primary light-induced photochemical processes of photosystem II (By similarity)	Sulfurates the molybdenum cofactor. Sulfation of molybdenum is essential for xanthine dehydrogenase (XDH) and aldehyde oxidase (ADO) enzymes in which molybdenum cofactor is liganded by 1 oxygen and 1 sulfur atom in active form
ENOG411DY1P	ENOG411DYJ3	0.0270571095571	SAC3 GANP family protein	expressed protein
ENOG411DVQZ	ENOG411E3S8	0.0270571095571	Aldehyde dehydrogenase family 7 member	Inherit from NOG: DNA-binding protein-related
ENOG411DREZ	ENOG411DWT9	0.0270570818071	adenylyl cyclase-associated protein	ADPATP carrier protein
ENOG411DPRN	ENOG411DRTA	0.0270570818071	Dienelactone hydrolase family	3-hydroxyisobutyryl-CoA hydrolase-like protein
ENOG411DSBP	ENOG411DSPZ	0.0270570818071	fructose-16-bisphosphatase	Key enzyme in glycolysis that catalyzes the first step of the pathway by converting D-glyceraldehyde 3-phosphate (G3P) into 3-phospho-D-glyceroyl phosphate. Essential for the maintenance of cellular ATP levels and carbohydrate metabolism
ENOG411DTUQ	ENOG411E55F	0.027056998557	V-type proton ATPase subunit	10 kDa chaperonin-like
ENOG411DRJ0	ENOG411E11H	0.027056998557	Involved in chlorophyll biosynthesis. Catalyzes the insertion of magnesium ion into protoporphyrin IX to yield Mg- protoporphyrin IX. The	fasciclin-like arabinogalactan protein
ENOG411DVQI	ENOG411E2WJ	0.027056998557	Protein of unknown function (DUF1264)	Transcription factor
ENOG411DVJ9	ENOG411E16V	0.027056998557	beta-catenin-like protein	NA
ENOG411DR15	ENOG411DV9Q	0.027056998557	NADH dehydrogenase ubiquinone 1 alpha subcomplex subunit	SH3
ENOG411DQ8C	ENOG411DVEP	0.027056998557	nuclear speckle splicing regulatory protein 1-like	ubiquitin-like modifier-activating enzyme
ENOG411DSDH	ENOG411DVX1	0.027056998557	ATP-dependent zinc metalloprotease FTSH	Pentatricopeptide repeat-containing protein
ENOG411DQ11	ENOG411DQD4	0.027056998557	vacuolar proton	conserved oligomeric Golgi complex
ENOG411DWEZ	ENOG411E3NP	0.027056998557	Peptidase inhibitor I9	60S ribosomal protein
ENOG411DQNC	ENOG411DUYC	0.027056998557	GTP-binding protein that may be involved in cell development (By similarity)	developmentally regulated
ENOG411DQXZ	ENOG411E42K	0.027056998557	PPIases accelerate the folding of proteins. It catalyzes the cis-trans isomerization of proline imidic peptide bonds in oligopeptides (By similarity)	component of the ubiquinol-cytochrome c reductase complex (complex III or cytochrome b-c1 complex) which is part of the mitochondrial respiratory chain
ENOG411DTHX	ENOG411DVER	0.027056998557	Aspartyl-tRNA synthetase	cytochrome P450
ENOG411DV55	ENOG411DX2I	0.027056998557	b5 reductase	ribosomal protein
ENOG411DRQV	ENOG411DZID	0.027056998557	Pfam:FFD_TFG	NA
ENOG411DS73	ENOG411DWEZ	0.027056998557	D-alanine--D-alanine ligase	Peptidase inhibitor I9
ENOG411DXH2	ENOG411E4ZB	0.027056998557	Heat Shock Protein	h ACA ribonucleoprotein complex subunit 1-like protein
ENOG411DRXH	ENOG411DYRI	0.0270568598069	Cell division protein ftsZ	UDP-glucoronosyl and UDP-glucosyl transferase
ENOG411DTV2	ENOG411DTWS	0.0270568320568	Involved in the biogenesis of the 60S ribosomal subunit (By similarity)	IQ calmodulin-binding motif
ENOG411DUMW	ENOG411E3PC	0.0270567488067	replication factor C	NA
ENOG411DU51	ENOG411DUW9	0.0270566378066	tetratricopeptide repeat domain containing protein	Exosome complex component
ENOG411DQD5	ENOG411E9CB	0.0270566378066	Pyruvate dehydrogenase E1	Binds specifically and directly to substrates containing either a simple or bipartite NLS motif. Promotes docking of import substrates to the nuclear envelope (By similarity)
ENOG411DPPX	ENOG411E3A2	0.0270566378066	6-phosphogluconolactonase	Pleckstrin homology domain-containing protein
ENOG411E198	ENOG411E1QU	0.0270566378066	fructokinase EC 2.7.1.4	Histidine biosynthesis bifunctional protein hisIE
ENOG411DUAA	ENOG411DUWK	0.0270566378066	Polygalacturonase-like	mannosylglycoprotein endo-beta-mannosidase-like
ENOG411DYR4	ENOG411E0P7	0.0270566378066	sorting nexin	atp synthase
ENOG411DXPA	ENOG411EMJ4	0.0270566378066	Essential component of the PAM complex a complex required for the translocation of transit peptide-containing proteins from the inner membrane into the mitochondrial matrix in an ATP-dependent manner (By similarity)	NA
ENOG411DV6U	ENOG411E2XY	0.0270566378066	Bifunctional enzyme. Involved in de novo dTMP biosynthesis. Key enzyme in folate metabolism (By similarity)	NifU-like protein 1
ENOG411DWQV	ENOG411E40S	0.0270566378066	nicastrin	Mitochondrial import inner membrane translocase subunit
ENOG411DQPW	ENOG411DR50	0.0270566188198	Asparaginyl-tRNA synthetase	4-coumarate-coa ligase
ENOG411DRJ2	ENOG411E40V	0.0270565823066	60S ribosomal protein L18	NA
ENOG411DUMH	ENOG411DXBQ	0.0270563880564	transport) protein	prefoldin subunit family protein
ENOG411DSG7	ENOG411DVRQ	0.0270563880564	flowering time control protein	sphingoid long-chain bases kinase
ENOG411DRPK	ENOG411DYSF	0.0270563880564	Uroporphyrinogen decarboxylase	Chalcone-flavanone isomerase
ENOG411DRQT	ENOG411DRUS	0.0270562770563	phosphoglycerate kinase	geranylgeranyl pyrophosphate synthase
ENOG411DS94	ENOG411DTP0	0.0270562770563	BTB POZ and MATH domain-containing protein	K00852 ribokinase EC 2.7.1.15
ENOG411DQ5X	ENOG411E3N7	0.0270562770563	syntaxin	CASP-like protein
ENOG411DSZW	ENOG411E22B	0.0270562770563	Arsenical pump-driving	NA
ENOG411DTWN	ENOG411E08T	0.0270562770563	Dehydrogenase	WD repeat-containing protein
ENOG411DPXY	ENOG411E26J	0.0270562770563	BTB POZ domain-containing protein At3g05675-like	phospholipase C
ENOG411DR6S	ENOG411DUIC	0.0270562770563	SufE-like protein	chorismate mutase
ENOG411DQ39	ENOG411E33T	0.0270562770563	splicing factor U2af large subunit	RNA recognition motif. (a.k.a. RRM RBD or RNP domain)
ENOG411DVT3	ENOG411DW72	0.0270562770563	Pfam:Mov34	DEAD-box ATP-dependent RNA helicase
ENOG411DUXE	ENOG411DWGM	0.0270562770563	Mediator complex subunit MED14	Oligomeric golgi complex
ENOG411DUAC	ENOG411DZ6M	0.0270562770563	Expp1 protein	3beta-hydroxysteroid-dehydrogenase decarboxylase isoform
ENOG411DR9B	ENOG411DRU2	0.0270562770563	phosphoenolpyruvate carboxylase	expressed protein
ENOG411DR7M	ENOG411DTKV	0.0270562770563	Pfam:DUF231	Pentatricopeptide repeat-containing protein
ENOG411DVWT	ENOG411E2QN	0.0270562770563	3-ketoacyl-coa thiolase	Glyoxalase/Bleomycin resistance protein/Dioxygenase superfamily
ENOG411E0DT	ENOG411EEFA	0.0270562770563	peroxisomal membrane protein PEX14-like	inorganic
ENOG411DQE6	ENOG411DWG4	0.0270562770563	Pfam:Trs120	Polycomb group (PcG) protein. Catalytic subunit of some PcG multiprotein complex which methylates 'Lys-27' of histone H3 leading to transcriptional repression of the affected target genes
ENOG411DTYB	ENOG411DX9Z	0.0270562770563	Maf-like protein	Haloacid dehalogenase-like hydrolase domain-containing protein
ENOG411DR0E	ENOG411EKJY	0.0270562770563	sucrose-phosphatase	GTP-binding protein typA bipA
ENOG411DSGG	ENOG411DT1T	0.0270562770563	tRNA uridine 5-carboxymethylaminomethyl modification enzyme	DNA ligase
ENOG411DREW	ENOG411DW47	0.027056027306	exocyst complex component	Occurs in almost all aerobically respiring organisms and serves to protect cells from the toxic effects of hydrogen peroxide (By similarity)
ENOG411DV8Z	ENOG411DY1N	0.027056027306	U3 small nucleolar RNA-associated protein 10	ALBINO3-like protein
ENOG411DTEH	ENOG411DZRI	0.0270559802516	methyladenine glycosylase	box C D snoRNA protein 1-like
ENOG411DXC3	ENOG411E07X	0.0270559163059	beta-glucosidase	Glutathione S-transferase
ENOG411DT3C	ENOG411EBB0	0.0270559163059	GDT1-like protein 2	Inorganic H+ pyrophosphatase
ENOG411DSHT	ENOG411DXQY	0.0270559163059	DnaJ homolog subfamily B member	The proteasome is a multicatalytic proteinase complex which is characterized by its ability to cleave peptides with Arg Phe Tyr Leu and Glu adjacent to the leaving group at neutral or slightly basic pH. The proteasome has an ATP-dependent proteolytic activity
ENOG411E0VC	ENOG411E4SR	0.0270559163059	L-galactose dehydrogenase	Small ubiquitin-related modifier
ENOG411DR8W	ENOG411DRNP	0.0270559163059	UDP-glucose 4-epimerase	K03841 fructose-16-bisphosphatase I EC 3.1.3.11
ENOG411DW70	ENOG411E1EQ	0.0270559163059	Chaperonin	RNA-binding protein 47B
ENOG411DSE6	ENOG411E1AT	0.0270559163059	Catalyzes conversion of folates to polyglutamate derivatives allowing concentration of folate compounds in the cell and the intracellular retention of these cofactors which are important substrates for most of the folate-dependent enzymes that are involved in one-carbon transfer reactions involved in purine pyrimidine and amino acid synthesis	Nicotinamide mononucleotide adenylyltransferase
ENOG411DVHD	ENOG411DYA2	0.0270559163059	NA	altered inheritance rate of mitochondria protein 25-like
ENOG411DQGH	ENOG411DTFW	0.0270559163059	conserved oligomeric Golgi complex	geminivirus Rep-interacting motor
ENOG411DPXC	ENOG411DYAE	0.0270559163059	Peptidase family M28	zinc finger CCCH domain-containing protein
ENOG411DQS5	ENOG411DTIJ	0.0270559163059	ribulose-15 bisphosphate carboxylase oxygenase large subunit N-methyltransferase	phosphatase 2C
ENOG411DT5G	ENOG411DWMZ	0.0270559163059	Proteasome-associated protein ECM29 homolog	Protein Dom3z homolog
ENOG411DPT1	ENOG411DSE1	0.0270559163059	AMP-binding enzyme	Lactoylglutathione lyase
ENOG411DRKN	ENOG411DZHF	0.0270559163059	cysteine synthase	Imidazole glycerol phosphate synthase
ENOG411DTUE	ENOG411DU04	0.0270559163059	Plant protein of unknown function (DUF639)	Signal peptidase complex subunit
ENOG411DWRI	ENOG411E4XJ	0.0270558608059	N-acetyltransferase B complex (NatB) non catalytic subunit	Hsp20/alpha crystallin family
ENOG411DS1R	ENOG411DZ5E	0.0270557775558	transparent testa glabra	Hydroxyacylglutathione hydrolase
ENOG411DPUW	ENOG411E2ZK	0.0270556665557	glutamine synthetase	Early nodulin-like protein
ENOG411E1ND	ENOG411EMP2	0.0270556665557	non-green plastid inner envelope membrane protein	Protein of unknown function (DUF1068)
ENOG411DV5B	ENOG411DXSE	0.0270556508709	One of the two reaction center proteins of photosystem II (PSII) D2 is needed for assembly of a stable PSII complex (By similarity)	elongator complex protein
ENOG411DTRJ	ENOG411DU7A	0.0270555555556	UPF0202 protein	polyribonucleotide
ENOG411E0NJ	ENOG411E0V7	0.0270555555556	enoyl-CoA hydratase isomerase family protein	Pterin-4-alpha-carbinolamine
ENOG411DSAS	ENOG411E2XF	0.0270555555556	ribosome biogenesis GTPase	expressed protein
ENOG411DREV	ENOG411DVER	0.0270555555556	transporter	cytochrome P450
ENOG411DPRZ	ENOG411E2E2	0.0270555555556	Oxidoreductase family NAD-binding Rossmann fold	NA
ENOG411DXPE	ENOG411DZCR	0.0270555555556	Hemimethylated DNA-binding protein YccV like	Formiminotransferase domain N-terminal subdomain
ENOG411DSHW	ENOG411E421	0.0270555555556	ATP synthase delta chain	FTR is a 4Fe-4S protein playing a central role in the ferredoxin thioredoxin regulatory chain. It converts an electron signal (photoreduced ferredoxin) to a thiol signal (reduced thioredoxin) in the regulation of enzymes by reduction of specific disulfide groups. Catalyzes the light-dependent activation of several photosynthetic enzymes
ENOG411DS51	ENOG411DYNC	0.0270555555556	cohesin subunit	E3 ubiquitin-protein ligase
ENOG411DU4R	ENOG411E43Y	0.0270555555556	Binds to the 60S ribosomal subunit and prevents its association with the 40S ribosomal subunit to form the 80S initiation complex in the cytoplasm. May also be involved in ribosome biogenesis (By similarity)	glucosamine 6-phosphate N-acetyltransferase
ENOG411DV5U	ENOG411DW64	0.0270555555556	Thiol protease	thioredoxin reductase
ENOG411DU0A	ENOG411DUF3	0.0270555555556	Malate dehydrogenase	guanine nucleotide-binding protein
ENOG411DQ82	ENOG411EKPI	0.0270555555556	NADH dehydrogenase ubiquinone 1 alpha subcomplex subunit 9	NA
ENOG411DSYJ	ENOG411DWW3	0.0270555555556	Nuclear pore complex protein	RNA recognition motif. (a.k.a. RRM RBD or RNP domain)
ENOG411DR75	ENOG411DSDT	0.0270555555556	nudix hydrolase 15	phosphomannomutase
ENOG411DZHF	ENOG411EKJK	0.0270555278055	Imidazole glycerol phosphate synthase	Cysteine desulfurase
ENOG411DQ33	ENOG411DR2K	0.0270553751804	s-formylglutathione	Purple acid phosphatase
ENOG411DQU3	ENOG411DYMB	0.0270552225552	La domain	NA
ENOG411DSGE	ENOG411DTVM	0.0270549450549	SacI homology domain	DNA Topoisomerase
ENOG411DRVN	ENOG411E3M7	0.0270549450549	RNA-binding protein	Transcription factor
ENOG411DTBW	ENOG411EMMV	0.0270549450549	DnaJ domain	Hydroxyacylglutathione hydrolase
ENOG411DRUC	ENOG411DT41	0.0270548340548	NA	DEAD-box ATP-dependent RNA helicase
ENOG411DVGU	ENOG411E38X	0.0270548340548	40S ribosomal protein	thioredoxin-like protein CITRX
ENOG411DQ9K	ENOG411DQWH	0.0270548340548	E3 ubiquitin-protein ligase ORTHRUS	signal peptide peptidase-like
ENOG411DV0A	ENOG411DVRR	0.0270548340548	Alba	methyltransferase
ENOG411DQ28	ENOG411E5ET	0.0270548340548	Peroxisomal membrane protein	high mobility group
ENOG411DURZ	ENOG411E1QU	0.0270548340548	Malate dehydrogenase	Histidine biosynthesis bifunctional protein hisIE
ENOG411DRIQ	ENOG411DVT9	0.0270545843046	homogentisate 12-dioxygenase	uridine kinase
ENOG411DQH9	ENOG411DWFE	0.0270544871795	Pyruvate kinase	reductase saccharopine dehydrogenase
ENOG411DPSM	ENOG411DX3K	0.0270544733045	Anthranilate phosphoribosyltransferase	Complex I intermediate-associated protein
ENOG411DRMD	ENOG411DWPZ	0.0270544733045	E3 ubiquitin-protein ligase	pre-mRNA-splicing factor ISY1
ENOG411DR00	ENOG411DRZ6	0.0270544733045	Component of the eukaryotic translation initiation factor 3 (eIF-3) complex (By similarity)	Calreticulin
ENOG411DSXI	ENOG411DZNJ	0.0270544733045	vacuolar-sorting receptor	cysteine synthase
ENOG411DV9W	ENOG411E33B	0.0270541762159	Rrp15p	60S ribosomal protein
ENOG411DQA2	ENOG411EKMN	0.0270541125541	ribosomal protein L19	tryptophan synthase beta chain
ENOG411DR6X	ENOG411DVTC	0.0270541125541	Clathrin assembly protein	KH domain-containing protein
ENOG411DQ3N	ENOG411DTQ8	0.0270541125541	Nucleotide-diphospho-sugar transferase	acetylglutamate kinase
ENOG411DRDP	ENOG411E4GQ	0.0270541125541	Ribosome maturation protein	EF hand family protein
ENOG411DPVG	ENOG411DR36	0.0270540935673	Non-repetitive/WGA-negative nucleoporin C-terminal	Vps51/Vps67
ENOG411DSM7	ENOG411DVPP	0.0270540848041	Sugar phosphate phosphate translocator	ATP-dependent Clp protease ATP-binding subunit
ENOG411E484	ENOG411E87N	0.0270540848041	Aconitase C-terminal domain	Plant non-specific lipid-transfer proteins transfer phospholipids as well as galactolipids across membranes. May play a role in wax or cutin deposition in the cell walls of expanding epidermal cells and certain secretory tissues (By similarity)
ENOG411DRH5	ENOG411DRNF	0.0270538628039	Aldo/keto reductase family	Zinc knuckle
ENOG411DU1T	ENOG411DY1G	0.0270538350538	Tetratricopeptide repeat	2OG-Fe(II) oxygenase superfamily
ENOG411DTSS	ENOG411E4WD	0.0270537518038	riboflavin biosynthesis protein	Methyl-CpG binding domain
ENOG411DVUY	ENOG411E6II	0.0270535853036	Putative lysophospholipase	MLP-like protein
ENOG411DPZG	ENOG411E2VZ	0.0270535714286	NAD(P)H-dependent oxidoreductase	C2 domain
ENOG411DXBG	ENOG411DZYU	0.0270535020535	ATP-dependent DNA helicase 2 subunit	ATPase family associated with various cellular activities (AAA)
ENOG411DV02	ENOG411E5NQ	0.0270533910534	polyubiquitin	50S ribosomal protein L28
ENOG411DZ8T	ENOG411EMCW	0.0270533910534	Triose phosphate phosphate translocator	membrane
ENOG411DPN6	ENOG411DSI3	0.0270533910534	malic enzyme	Ubiquitin-activating enzyme e1
ENOG411DY8I	ENOG411E3NP	0.0270533910534	peroxidase	60S ribosomal protein
ENOG411DU9V	ENOG411DUCD	0.0270533910534	HOX	U-box domain-containing protein
ENOG411DUEF	ENOG411E17R	0.0270533910534	cystathionine gamma-synthase	NA
ENOG411DQ16	ENOG411E3NP	0.0270533910534	Leucine Rich Repeat	60S ribosomal protein
ENOG411DUJE	ENOG411DXH2	0.0270533910534	isoaspartyl peptidase L-asparaginase	Heat Shock Protein
ENOG411DUTE	ENOG411DZH8	0.0270533910534	Dehydrogenase	DSBA-like thioredoxin domain
ENOG411DVX7	ENOG411DWYK	0.0270533910534	Aminotransferase	Produces ATP from ADP in the presence of a proton gradient across the membrane (By similarity)
ENOG411DRB7	ENOG411E55F	0.0270532523033	YT521-B-like domain	10 kDa chaperonin-like
ENOG411E14H	ENOG411E3NI	0.0270532523033	Inherit from KOG: ribonuclease P MRP 25kDa	Plastocyanin-like domain
ENOG411DUHD	ENOG411DVMV	0.0270531413031	ABC transporter E family member	E3 ubiquitin-protein ligase synoviolin-like
ENOG411DWKR	ENOG411DYB1	0.0270531135531	WPP domain-interacting protein	S-acyltransferase
ENOG411DR1Y	ENOG411DSEI	0.027053030303	E3 ubiquitin-protein ligase	ribosomal protein
ENOG411DW2M	ENOG411E2MZ	0.027053030303	peroxidase	Peptidyl-prolyl cis-trans isomerase
ENOG411DSWS	ENOG411E5TV	0.027053030303	sulfite oxidase	bolA-like protein
ENOG411DVJD	ENOG411DWDF	0.027053030303	Memo-like protein	Vacuolar protein sorting-associated protein
ENOG411DRTA	ENOG411E6H1	0.027053030303	3-hydroxyisobutyryl-CoA hydrolase-like protein	NA
ENOG411DQN4	ENOG411DRAV	0.027053030303	Plays a role in photosynthetic sucrose synthesis by catalyzing the rate-limiting step of sucrose biosynthesis from UDP-glucose and fructose- 6-phosphate. Involved in the regulation of carbon partitioning in the leaves of plants. May regulate the synthesis of sucrose and therefore play a major role as a limiting factor in the export of photoassimilates out of the leaf. Plays a role for sucrose availability that is essential for plant growth and fiber elongation	eukaryotic translation initiation factor 2
ENOG411DS5F	ENOG411DS88	0.027053030303	serine carboxypeptidase-like	Galactokinase
ENOG411DT5G	ENOG411E00F	0.027053030303	Proteasome-associated protein ECM29 homolog	Serine threonine-protein kinase
ENOG411DQWC	ENOG411E3TD	0.027053030303	diphosphomevalonate	prefoldin subunit
ENOG411DW2Z	ENOG411DZBW	0.027053030303	TPR repeat-containing thioredoxin	V-type proton ATPase subunit
ENOG411DSPS	ENOG411E40Q	0.027053030303	Indole-3-glycerol phosphate lyase	nuclear transport factor
ENOG411DQP6	ENOG411E58S	0.027053030303	26S protease regulatory subunit 8	ribosomal protein
ENOG411DT6P	ENOG411DY3A	0.0270529176706	type I inositol-145-trisphosphate 5-phosphatase	cyclic phosphodiesterase
ENOG411DY70	ENOG411DZNE	0.0270528817588	Catalyzes the oxidation of 3-carboxy-2-hydroxy-4- methylpentanoate (3-isopropylmalate) to 3-carboxy-4-methyl-2- oxopentanoate. The product decarboxylates to 4-methyl-2 oxopentanoate (By similarity)	Proteasome
ENOG411DRV4	ENOG411E3QJ	0.0270528817588	NA	Ring-box protein
ENOG411DQQQ	ENOG411DRV4	0.0270528817588	microtubule-associated protein	NA
ENOG411DRC8	ENOG411DVV0	0.0270527805528	potassium transporter	ABC transporter G family member
ENOG411DTRJ	ENOG411DXXM	0.0270527013836	UPF0202 protein	IQ calmodulin-binding motif family protein
ENOG411DWQV	ENOG411DXQC	0.0270526695527	nicastrin	monocopper oxidase-like protein
ENOG411DVEP	ENOG411DZYJ	0.0270526695527	ubiquitin-like modifier-activating enzyme	PWWP domain
ENOG411DSFU	ENOG411DU16	0.0270526695527	Signal-recognition-particle assembly has a crucial role in targeting secretory proteins to the rough endoplasmic reticulum membrane (By similarity)	acyl-CoA-binding domain-containing protein
ENOG411DS7V	ENOG411DWE2	0.0270526695527	acyl-coenzyme A oxidase	chalcone synthase
ENOG411DYXT	ENOG411E4EY	0.0270526695527	sugar phosphate phosphate translocator	Cyanobacterial and plant NDH-1 subunit O
ENOG411DPP5	ENOG411DWU0	0.0270526695527	Protein disulfide isomerase	Pyruvate kinase
ENOG411DRV4	ENOG411DUR9	0.0270526695527	NA	Component of the FACT complex a general chromatin factor that acts to reorganize nucleosomes. The FACT complex is involved in multiple processes that require DNA as a template such as mRNA elongation DNA replication and DNA repair. During transcription elongation the FACT complex acts as a histone chaperone that both destabilizes and restores nucleosomal structure. It facilitates the passage of RNA polymerase II and transcription by promoting the dissociation of one histone H2A-H2B dimer from the nucleosome then subsequently promotes the reestablishment of the nucleosome following the passage of RNA polymerase II
ENOG411DWPZ	ENOG411EASE	0.0270526695527	pre-mRNA-splicing factor ISY1	AMP-binding enzyme
ENOG411DTZF	ENOG411DVWU	0.0270526695527	glutamate dehydrogenase	WD repeat-containing protein
ENOG411DTSS	ENOG411DZ9W	0.0270526695527	riboflavin biosynthesis protein	thioredoxin-like protein CDSP32
ENOG411DSIH	ENOG411DTA3	0.0270526695527	26S proteasome regulatory subunit	CDP-diacylglycerol-glycerol-3-phosphate 3-phosphatidyltransferase
ENOG411DZTV	ENOG411E1TY	0.0270526695527	Clathrin interactor EPSIN	Domain of unknown function (DUF296)
ENOG411DT32	ENOG411DVWI	0.0270526695527	delta-aminolevulinic acid dehydratase	dolichyl-diphosphooligosaccharide--protein glycosyltransferase subunit 2-like
ENOG411DT2D	ENOG411EMMZ	0.0270525308025	Catalyzes two activities which are involved in the cyclic version of arginine biosynthesis the synthesis of acetylglutamate from glutamate and acetyl-CoA and of ornithine by transacetylation between acetylornithine and glutamate (By similarity)	Biotin carboxylase
ENOG411DU8A	ENOG411DWI8	0.0270525210084	Inherit from COG: 2-Phosphoglycerate kinase	dehydratase
ENOG411E1QU	ENOG411E63A	0.0270525210084	Histidine biosynthesis bifunctional protein hisIE	DNA recombination
ENOG411DQAN	ENOG411E371	0.0270525030525	Calmodulin mediates the control of a large number of enzymes ion channels and other proteins by Ca(2 ). Among the enzymes to be stimulated by the calmodulin-Ca(2 ) complex are a number of protein kinases and phosphatases	regulator of ribonuclease-like protein
ENOG411DUM2	ENOG411E3C1	0.0270524198024	magnesium-protoporphyrin	NA
ENOG411DQCS	ENOG411DT09	0.0270524198024	WW	phosphatase 2C
ENOG411DS9X	ENOG411DWIU	0.0270523088023	Carbon catabolite repressor protein 4 homolog	Pre-mRNA-splicing factor ATP-dependent RNA helicase
ENOG411DV8J	ENOG411DXUC	0.0270523088023	zinc finger CCCH domain-containing protein	FKBP12-interacting protein of 37
ENOG411DRSR	ENOG411E0VU	0.0270523088023	seryl-trna synthetase	serine carboxypeptidase-like
ENOG411DT9U	ENOG411DYCU	0.0270523088023	Metacaspase	May function as the terminal enzyme of the myo-inositol oxidation (MIO) pathway. May also play a role in the salvage pathway for synthesis of nucleotide sugars
ENOG411DQP7	ENOG411DW7N	0.0270523088023	lysM domain-containing GPI-anchored protein	nucleic acid binding protein
ENOG411DSW9	ENOG411DTBG	0.0270523088023	acetolactate synthase	Esterase lipase thioesterase family protein
ENOG411DRP5	ENOG411DXFE	0.0270523088023	arginine serine-rich splicing factor	NA
ENOG411DQTK	ENOG411E3KX	0.0270523088023	mannosyl-oligosaccharide 12-alpha-mannosidase	Photosystem I reaction center subunit
ENOG411DSP4	ENOG411DWEG	0.0270523088023	RNA polymerase III transcription factor (TF)IIIC subunit	Plant protein of unknown function (DUF946)
ENOG411DSWB	ENOG411E3W1	0.0270523088023	Domain of unknown function (DUF3598)	high mobility group B protein 7-like
ENOG411DQQ6	ENOG411DQQQ	0.0270523088023	NA	microtubule-associated protein
ENOG411DRNN	ENOG411DTQJ	0.0270523088023	Hydroxyproline-rich glycoprotein family protein	methyltransferase
ENOG411DREW	ENOG411DWWP	0.0270523088023	exocyst complex component	eukaryotic translation initiation factor
ENOG411DYSK	ENOG411E3A8	0.0270523088023	Peptidase family M50	40s ribosomal protein
ENOG411DPWY	ENOG411DTPK	0.0270522898154	tesmin tso1-like cxc	expressed protein
ENOG411DQQW	ENOG411EKG3	0.0270522533023	14-3-3-like protein	This protein plays a role in synthesis of starch. It catalyzes the synthesis of the activated glycosyl donor ADP- glucose from Glc-1-P and ATP
ENOG411DRNV	ENOG411DS5F	0.0270520590521	temperature-induced	serine carboxypeptidase-like
ENOG411DTD6	ENOG411DXXM	0.0270519480519	Niemann-Pick C1	IQ calmodulin-binding motif family protein
ENOG411DPUQ	ENOG411DRVJ	0.0270519480519	Diacylglycerol kinase	Carrier protein that may be involved in membrane- trafficking events associated with cell plate formation during cytokinesis. Binds to some hydrophobic molecules such as phosphoinositides and promotes their transfer between the different cellular sites (By similarity)
ENOG411DTJC	ENOG411DTX0	0.0270519480519	Uroporphyrinogen-III synthase	NA
ENOG411DSI5	ENOG411DXXQ	0.0270519480519	DEAD-box ATP-dependent RNA helicase	Involved in proper cytoplasmic distribution of mitochondria (By similarity)
ENOG411DVFZ	ENOG411E07Y	0.0270519480519	translocation	cation-chloride co-transporter
ENOG411DR92	ENOG411DTDR	0.0270519480519	xanthoxin	Translation machinery-associated protein
ENOG411DR9A	ENOG411DTMA	0.0270519480519	Phospholipid diacylglycerol acyltransferase	Protein of unknown function (DUF2012)
ENOG411DR00	ENOG411EMRS	0.0270519480519	Component of the eukaryotic translation initiation factor 3 (eIF-3) complex (By similarity)	This enzyme converts phytoene into zeta-carotene via the intermediary of phytofluene by the symmetrical introduction of two double bonds at the C-11 and C-11' positions of phytoene
ENOG411DS2I	ENOG411DWJ0	0.0270519480519	Elongation factor	bifunctional dihydroflavonol 4-reductase flavanone
ENOG411DYRG	ENOG411DZFG	0.0270519480519	translationally-controlled tumor protein homolog	ATP-dependent serine protease that mediates the selective degradation of misfolded unassembled or oxidatively damaged polypeptides as well as certain short-lived regulatory proteins in the mitochondrial matrix. May also have a chaperone function in the assembly of inner membrane protein complexes. Participates in the regulation of mitochondrial gene expression and in the maintenance of the integrity of the mitochondrial genome. Binds to mitochondrial DNA in a site-specific manner (By similarity)
ENOG411DQ28	ENOG411DV9C	0.0270517676768	Peroxisomal membrane protein	3-ketoacyl-coa synthase
ENOG411DT6T	ENOG411DY9H	0.0270516983017	cleavage and polyadenylation specificity factor subunit	pre-mRNA-splicing factor
ENOG411DQK5	ENOG411EKK6	0.0270515873016	ras-related protein	ABC transporter I family member 11
ENOG411DVEG	ENOG411DXWT	0.0270515873016	66 kDa stress	adaptin ear-binding coat-associated protein
ENOG411DQI2	ENOG411DUH9	0.0270515873016	nuclear pore complex protein Nup205-like	SPOC domain
ENOG411DQCF	ENOG411DWNG	0.0270515873016	Tropinone reductase	PITH domain
ENOG411DSGW	ENOG411DTNM	0.0270515873016	phosphopantothenate--cysteine ligase	UDP-sulfoquinovose synthase
ENOG411DQ9G	ENOG411E01U	0.0270515873016	phosphatase 2C	Signal-recognition-particle assembly has a crucial role in targeting secretory proteins to the rough endoplasmic reticulum membrane (By similarity)
ENOG411DX3P	ENOG411DY10	0.0270515873016	Vacuolar protein sorting-associated protein	28S ribosomal protein
ENOG411DZ78	ENOG411EKQP	0.0270515873016	alcohol dehydrogenase	Isocitrate lyase family
ENOG411DSIV	ENOG411DXWK	0.0270515873016	Protein of unknown function (DUF1295)	PRA1 family
ENOG411DQWW	ENOG411DS67	0.0270515873016	4-alpha-glucanotransferase	DJ-1/PfpI family
ENOG411DVF0	ENOG411E3A8	0.0270515873016	Cell cycle regulated microtubule associated protein	40s ribosomal protein
ENOG411DSM0	ENOG411E6H5	0.0270515873016	splicing factor	ZF-HD homeobox protein At4g24660-like
ENOG411DQKE	ENOG411DRBE	0.0270515873016	Reduces hydrogen peroxide and alkyl hydroperoxides with reducing equivalents provided through the thioredoxin or glutaredoxin system. May be involved in intracellular redox signaling	uridine 5-monophosphate
ENOG411DXRT	ENOG411DXTD	0.0270515873016	Inositol-tetrakisphosphate 1-kinase	red chlorophyll catabolite reductase
ENOG411DQTZ	ENOG411DVGN	0.0270515873016	amine oxidase	60S ribosomal export protein
ENOG411DWK6	ENOG411DZH8	0.0270515873016	glyceraldehyde-3-phosphate dehydrogenase	DSBA-like thioredoxin domain
ENOG411DQW8	ENOG411DXMC	0.0270515873016	Vacuolar protein sorting-associated protein 53	DEAD-box ATP-dependent RNA helicase
ENOG411DRSR	ENOG411DTI0	0.0270515873016	seryl-trna synthetase	amidase C869.01-like
ENOG411DTC6	ENOG411DWNT	0.0270515873016	glutathione synthetase	ubiquitin thioesterase
ENOG411DURZ	ENOG411EMRG	0.0270515873016	Malate dehydrogenase	Aspartate carbamoyltransferase
ENOG411DSRJ	ENOG411DT0G	0.0270515873016	vesicle-associated membrane protein	carrier protein transacylase
ENOG411DVET	ENOG411DZFG	0.0270515873016	NA	ATP-dependent serine protease that mediates the selective degradation of misfolded unassembled or oxidatively damaged polypeptides as well as certain short-lived regulatory proteins in the mitochondrial matrix. May also have a chaperone function in the assembly of inner membrane protein complexes. Participates in the regulation of mitochondrial gene expression and in the maintenance of the integrity of the mitochondrial genome. Binds to mitochondrial DNA in a site-specific manner (By similarity)
ENOG411DRDH	ENOG411DXJM	0.0270515758751	nicotinate-nucleotide pyrophosphorylase carboxylating	This protein promotes the GTP-dependent binding of aminoacyl-tRNA to the A-site of ribosomes during protein biosynthesis (By similarity)
ENOG411DS15	ENOG411E4HU	0.0270513375513	domain-containing protein	Encodes a protein DOMINO1 that belongs to a plant-specific gene family sharing a common motif present in the tomato DEFECTIVE CHLOROPLASTS AND LEAVES (LeDCL) protein. DOMINO1 is located in the nucleus. Arabidopsis embryos carrying the domino1 mutation grow slowly in comparison with wild type embryos and reach only the globular stage at desiccation. The primary defect of the mutation at the cellular level is the large size of the nucleolus that can be observed soon after fertilization in the nuclei of both the embryo and the endosperm. DOMINO1 might have a role in ribosome biogenesis and in determining the rate of cell division
ENOG411DR11	ENOG411E00E	0.0270513375513	Lariat debranching	Tetratricopeptide repeat protein
ENOG411E5W4	ENOG411E6KD	0.0270513375513	ribosomal protein	NA
ENOG411DTVY	ENOG411E3VZ	0.0270513375513	Minor histocompatibility antigen	NA
ENOG411DQGU	ENOG411DSTU	0.0270512820513	cytochrome P450	ALA-Interacting Subunit
ENOG411DSW9	ENOG411E0GG	0.0270511988012	acetolactate synthase	acyl coa ligase acetate-coa synthetase-like protein
ENOG411DQCF	ENOG411DSGW	0.0270510878011	Tropinone reductase	phosphopantothenate--cysteine ligase
ENOG411DYBZ	ENOG411DZ5Q	0.0270510878011	nadph quinone	glutamate--cysteine ligase
ENOG411DQ8U	ENOG411DTWN	0.0270510600511	Ctc-interacting domain	Dehydrogenase
ENOG411DSW0	ENOG411DV0D	0.027050976801	The coatomer is a cytosolic protein complex that binds to dilysine motifs and reversibly associates with Golgi non- clathrin-coated vesicles which further mediate biosynthetic protein transport from the ER via the Golgi up to the trans Golgi network. Coatomer complex is required for budding from Golgi membranes and is essential for the retrograde Golgi-to-ER transport of dilysine-tagged proteins (By similarity)	High-conductance voltage-dependent solute channel with a slight selectivity for cations transporting triosephosphates dicarboxylic acids ATP inorganic phosphate (Pi) sugars and positively or negatively charged amino acids (By similarity)
ENOG411DRKH	ENOG411E2QX	0.0270509490509	NA	Ubiquitin-conjugating enzyme
ENOG411E4Z5	ENOG411E5CP	0.0270508658009	Thioredoxin	DPBB_1
ENOG411DYYS	ENOG411E2XY	0.0270508658009	ran-binding protein 1	NifU-like protein 1
ENOG411DTMJ	ENOG411DTZE	0.0270508658009	) efflux antiporter	Reticulon-like protein
ENOG411DRWG	ENOG411DSPS	0.0270508658009	flavoprotein	Indole-3-glycerol phosphate lyase
ENOG411DSM8	ENOG411DXPP	0.0270507270507	aspartyl	ATP synthase gamma chain
ENOG411DS8F	ENOG411DTPU	0.0270505050505	Cytidylyltransferase	ADP-ribosylation factor GTPase-activating protein
ENOG411DTZQ	ENOG411E44M	0.0270505050505	Signal peptidase	NA
ENOG411DXMC	ENOG411DYKV	0.0270505050505	DEAD-box ATP-dependent RNA helicase	Protein ALWAYS EARLY
ENOG411DYA2	ENOG411E0K3	0.0270504773005	altered inheritance rate of mitochondria protein 25-like	ATPase family AAA domain-containing protein
ENOG411DQJY	ENOG411DURV	0.0270503663004	Glutathione	heterogeneous nuclear ribonucleoprotein
ENOG411DW0X	ENOG411DXCH	0.0270503663004	Snf1-related protein kinase	gamma-tubulin complex component
ENOG411E9GE	ENOG411EK7Y	0.0270503663004	Major intrinsic protein	Protein phosphatase 2C and cyclic nucleotide-binding kinase domain-containing
ENOG411DQAB	ENOG411DYXC	0.0270502716238	PsbP domain-containing protein 6	Protein of unknown function (DUF1499)
ENOG411DQMS	ENOG411DY2G	0.0270501443001	Mitochondrial import inner membrane translocase subunit	Carotenoid cleavage dioxygenase
ENOG411DQHF	ENOG411DV4E	0.0270501165501	RNA recognition	ruvB-like
ENOG411DQ4U	ENOG411DZIV	0.0270497835498	inactive purple acid phosphatase	interconversion of serine and glycine (By similarity)
ENOG411DTUG	ENOG411E6FJ	0.0270497835498	ribosomal protein	Histone H1
ENOG411DT5G	ENOG411DVVE	0.0270497835498	Proteasome-associated protein ECM29 homolog	Essential component of the PAM complex a complex required for the translocation of transit peptide-containing proteins from the inner membrane into the mitochondrial matrix in an ATP-dependent manner (By similarity)
ENOG411DW4W	ENOG411EKVJ	0.0270497835498	NA	CTLH
ENOG411DX5Y	ENOG411DYVU	0.0270497557998	EH domain-containing protein	syntaxin 6
ENOG411DVM4	ENOG411E2QG	0.0270497557998	protein TRIGALACTOSYLDIACYLGLYCEROL 2 chloroplastic-like	ribosomal protein S15a
ENOG411DU19	ENOG411DXS7	0.0270497557998	ABC transporter B family member	YT521-B-like domain
ENOG411DRV7	ENOG411DSR2	0.0270496447996	HEAT repeat	Domain found in Dishevelled Egl-10 and Pleckstrin (DEP)
ENOG411DTNX	ENOG411DUKN	0.0270496031746	ribosomal protein L11	argininosuccinate lyase
ENOG411DQU3	ENOG411E0B7	0.0270495337995	La domain	ketose-bisphosphate aldolase
ENOG411DRR8	ENOG411DTTT	0.0270494227994	ABC transporter C family member	oligomeric golgi complex
ENOG411DRI0	ENOG411DZ53	0.0270494227994	Inherit from KOG: HEAT repeat containing 6	dihydrolipoyllysine-residue succinyltransferase component of 2-oxoglutarate dehydrogenase complex
ENOG411DSWP	ENOG411E0JK	0.0270494227994	beta-hexosaminidase	The proteasome is a multicatalytic proteinase complex which is characterized by its ability to cleave peptides with Arg Phe Tyr Leu and Glu adjacent to the leaving group at neutral or slightly basic pH. The proteasome has an ATP-dependent proteolytic activity
ENOG411DRHS	ENOG411DV85	0.0270494015788	serine threonine-protein kinase	Transcription factor
ENOG411DT28	ENOG411DTKS	0.0270493534244	Glutamate synthase	eukaryotic translation initiation factor
ENOG411DX3M	ENOG411DZPQ	0.0270491175491	Thioredoxin domain-containing protein 9	cleavage and polyadenylation specificity factor
ENOG411DVWQ	ENOG411E0B1	0.0270490620491	serine carboxypeptidase-like	Reticulon-4-interacting protein 1
ENOG411DW54	ENOG411DYH8	0.0270490620491	NADH dehydrogenase)-like	Aldehyde dehydrogenase
ENOG411DR6F	ENOG411DWEC	0.0270490620491	DnaJ homolog subfamily B member	Acetylornithine aminotransferase
ENOG411DQJ2	ENOG411DRQB	0.0270490620491	Uncharacterised ACR YggU family COG1872	Regulator of chromosome condensation
ENOG411E070	ENOG411EK1M	0.0270490620491	aspartic proteinase	WD domain G-beta repeat
ENOG411DQ4D	ENOG411DX6Y	0.0270490620491	Converts stearoyl-ACP to oleoyl-ACP by introduction of a cis double bond between carbons Delta(9) and Delta(10) of the acyl chain	Anthocyanidin
ENOG411DR2X	ENOG411DSQE	0.0270490620491	vacuolar fusion protein CCZ1	K14797 essential nuclear protein 1
ENOG411DRPH	ENOG411DT4U	0.0270490620491	Ataxin-3 homolog	chloroplast processing
ENOG411DU8U	ENOG411E41J	0.0270490620491	Amino acid kinase family	60S ribosomal protein
ENOG411DRD7	ENOG411DYWM	0.0270490620491	serine threonine-protein phosphatase	Nuclear inhibitor of protein
ENOG411DTU6	ENOG411E4AP	0.0270490620491	Chlorophyll A-B binding protein	Disease resistance response protein
ENOG411DUK0	ENOG411E04I	0.0270490620491	threonine synthase	cytokinin riboside 5'-monophosphate phosphoribohydrolase
ENOG411DUMJ	ENOG411DVKU	0.0270490620491	Adenylate kinase isoenzyme	Pyrophosphatase that hydrolyzes non-canonical purine nucleotides such as inosine triphosphate (ITP) deoxyinosine triphosphate (dITP) or xanthosine 5'-triphosphate (XTP) to their respective monophosphate derivatives. The enzyme does not distinguish between the deoxy- and ribose forms. Probably excludes non-canonical purines from RNA and DNA precursor pools thus preventing their incorporation into RNA and DNA and avoiding chromosomal lesions (By similarity)
ENOG411DRAS	ENOG411DY4N	0.0270490620491	Cinnamyl alcohol dehydrogenase	3-isopropylmalate
ENOG411DQHX	ENOG411E3B3	0.0270490620491	CAS/CSE protein C-terminus	prefoldin subunit
ENOG411DR3Z	ENOG411DS4H	0.0270488122988	COP9 signalosome complex subunit	protein transport
ENOG411DZ5X	ENOG411E3B6	0.0270487012987	RAN GTPase-activating protein	clp protease-related protein At4g12060 chloroplastic-like
ENOG411DTPF	ENOG411DVBS	0.0270487012987	dihydrolipoyllysine-residue acetyltransferase component 1 of pyruvate dehydrogenase complex	inactive purple acid phosphatase
ENOG411DQH1	ENOG411DQM7	0.0270487012987	Inherit from KOG: Family with sequence similarity 108 member	Phosphoglycerate mutase
ENOG411DPXM	ENOG411E4H2	0.0270487012987	Vacuolar protein sorting-associated protein	high mobility group
ENOG411DUYT	ENOG411EKQP	0.0270487012987	Ornithine cyclodeaminase/mu-crystallin family	Isocitrate lyase family
ENOG411DRAW	ENOG411DX5B	0.0270487012987	GDSL esterase lipase	RPAP1-like C-terminal
ENOG411DRTR	ENOG411EKJQ	0.0270487012987	Complex I intermediate-associated protein 30 (CIA30)	exhibits glutathione-dependent thiol transferase and dehydroascorbate (DHA) reductase activities. Key component of the ascorbate recycling system. Involved in the redox homeostasis especially in scavenging of ROS under oxidative stresses
ENOG411E43Y	ENOG411E8M1	0.0270487012987	glucosamine 6-phosphate N-acetyltransferase	Protein of unknown function (DUF1674)
ENOG411DQZ2	ENOG411DR1W	0.0270484515485	rae1-like protein	bifunctional dihydroflavonol 4-reductase flavanone
ENOG411DQIE	ENOG411DRV3	0.0270483821734	RNA recognition motif. (a.k.a. RRM RBD or RNP domain)	NEDD8-activating enzyme E1 regulatory
ENOG411DVYU	ENOG411DYRG	0.0270483821734	Allene oxide synthase	translationally-controlled tumor protein homolog
ENOG411DV5I	ENOG411E01S	0.0270483405483	Translation initiation factor	Inherit from KOG: Regulation of nuclear pre-mRNA domain containing
ENOG411DWJT	ENOG411E09U	0.0270483405483	beta-hexosaminidase	ubiquitin interaction motif-containing protein
ENOG411DPQ9	ENOG411DRDH	0.0270483405483	Catalyzes the hydroxylation of the N(6)-(4-aminobutyl)- L-lysine intermediate to form hypusine an essential post- translational modification only found in mature eIF-5A factor (By similarity)	nicotinate-nucleotide pyrophosphorylase carboxylating
ENOG411DTZI	ENOG411E1IF	0.0270483405483	potassium transporter	tsl-kinase interacting protein
ENOG411DSXU	ENOG411E10F	0.0270483405483	citrate synthase	Plant protein of unknown function (DUF863)
ENOG411DZHF	ENOG411EM3Z	0.0270483405483	Imidazole glycerol phosphate synthase	Transaminase that degrades gamma-amino butyric acid (GABA)
ENOG411DQRY	ENOG411E3UI	0.0270483405483	60S ribosomal protein	SAM
ENOG411DSMI	ENOG411DWHZ	0.0270483405483	4-coumarate--CoA ligase-like	lysosomal thiol
ENOG411DR4Z	ENOG411DY2F	0.0270483405483	phosphatase 2C	Phenylalanyl-tRNA synthetase
ENOG411DWPY	ENOG411DXCI	0.0270483405483	signal recognition particle 43 kDa protein	Methyltransferase-like protein
ENOG411DS7X	ENOG411DVBE	0.0270483405483	UDP-Glycosyltransferase	NA
ENOG411DQNK	ENOG411DSQ3	0.0270483405483	conserved oligomeric Golgi complex	NA
ENOG411DQYJ	ENOG411DSET	0.0270483405483	Calcium-transporting ATPase	26S proteasome non-atpase regulatory subunit
ENOG411DRSN	ENOG411DWXK	0.0270483405483	Removes the N-terminal methionine from nascent proteins (By similarity)	luminal-binding protein
ENOG411DTE8	ENOG411E0ZA	0.0270483405483	electron transfer flavoprotein	Leucine rich repeat N-terminal domain
ENOG411DQ5S	ENOG411E57X	0.0270483405483	Charged multivesicular body protein	TRM112-like protein
ENOG411DRQK	ENOG411DU3I	0.0270482017982	ribosomal protein L6	Plastidic ATP
ENOG411DUW6	ENOG411EM7W	0.0270480907981	Encodes a protein with little sequence identity with any other protein of known structure or function. Part of this protein shows a 42 sequence identity with the C-terminal domain of the 32-kD human thioredoxin-like protein	3-phosphoshikimate 1-carboxyvinyltransferase
ENOG411DTG7	ENOG411DXCT	0.027048035298	serine threonine-protein phosphatase 2A 65 kDa regulatory subunit A	arginase EC 3.5.3.1
ENOG411DQWS	ENOG411DYEA	0.027047979798	prolyl 4-hydroxylase	Protein of unknown function (DUF2921)
ENOG411DURV	ENOG411DYBF	0.027047979798	heterogeneous nuclear ribonucleoprotein	Peptidase family M20/M25/M40
ENOG411DV1M	ENOG411DWDF	0.027047979798	Involved in the base excision repair (BER) pathway by catalyzing the poly(ADP-ribosyl)ation of a limited number of acceptor proteins involved in chromatin architecture and in DNA metabolism. This modification follows DNA damages and appears as an obligatory step in a detection signaling pathway leading to the reparation of DNA strand breaks (By similarity)	Vacuolar protein sorting-associated protein
ENOG411DU03	ENOG411DW47	0.027047979798	mannose-1-phosphate guanyltransferase	Occurs in almost all aerobically respiring organisms and serves to protect cells from the toxic effects of hydrogen peroxide (By similarity)
ENOG411DU9A	ENOG411E0SD	0.027047979798	Cleavage and polyadenylation specificity factor	NA
ENOG411DRST	ENOG411E3NI	0.027047979798	acyl-coenzyme A oxidase	Plastocyanin-like domain
ENOG411DV0H	ENOG411E3C1	0.027047952048	Pfam:PGAM	NA
ENOG411DQE3	ENOG411DZ3D	0.0270479228374	Glycerol kinase	UDP-glucose 6-dehydrogenase
ENOG411DVJD	ENOG411EKY0	0.0270478410478	Memo-like protein	3-isopropylmalate dehydratase small
ENOG411DQME	ENOG411E2K0	0.0270477463713	presequence protease	late embryogenesis abundant protein
ENOG411DRTW	ENOG411DYA2	0.0270477300477	Nuclear pore complex protein	altered inheritance rate of mitochondria protein 25-like
ENOG411DRBP	ENOG411DYRP	0.0270476745477	Tripeptidyl-peptidase	seed storage protein
ENOG411DRZT	ENOG411DSIN	0.0270476190476	1-(5-phosphoribosyl)-5- (5-phosphoribosylamino)methylideneamino imidazole-4-carboxamide isomerase	Adds a myristoyl group to the N-terminal glycine residue of certain cellular proteins (By similarity)
ENOG411DW7B	ENOG411E0UD	0.0270476190476	COBW domain-containing protein	glutamyl endopeptidase
ENOG411DSPD	ENOG411DVMF	0.0270476190476	CTP synthase	Phosphoglycerate mutase
ENOG411DR4S	ENOG411DWK1	0.0270476190476	vesicle-associated membrane protein	serine threonine-protein kinase
ENOG411DUHM	ENOG411DYE3	0.0270476190476	Protein of unknown function (DUF2930)	Tho complex subunit
ENOG411DQSK	ENOG411DREJ	0.0270476190476	60S ribosomal protein	peptide transporter
ENOG411DQ1W	ENOG411DV5K	0.0270476190476	Cyclin-dependent kinase	Aminotransferase
ENOG411DS29	ENOG411DUX7	0.0270476190476	UDP-N-acetylglucosamine	Neutral alpha-glucosidase
ENOG411DYVY	ENOG411E02C	0.0270476190476	Translation initiation factor	Protein kinase domain containing protein expressed
ENOG411DWNU	ENOG411DXYK	0.0270476190476	gibberellin 20 oxidase	Peptidyl-prolyl cis-trans isomerase
ENOG411E3K3	ENOG411EKJQ	0.0270476190476	Ferredoxin	exhibits glutathione-dependent thiol transferase and dehydroascorbate (DHA) reductase activities. Key component of the ascorbate recycling system. Involved in the redox homeostasis especially in scavenging of ROS under oxidative stresses
ENOG411DX0M	ENOG411EKJ2	0.0270476190476	phosphatase 2C	Oxidoreductase 2OG-Fe(II) oxygenase family
ENOG411DTH1	ENOG411DV2G	0.0270476190476	gamma-glutamyl hydrolase	Phosphoglucomutase
ENOG411DTV3	ENOG411DXFS	0.027047562087	60S ribosomal protein L13	pheophorbide a oxygenase
ENOG411DWXK	ENOG411E30Z	0.027047385620900002	luminal-binding protein	Catalyzes the reaction of cyanate with bicarbonate to produce ammonia and carbon dioxide (By similarity)
ENOG411DX8W	ENOG411E11K	0.0270473692974	SNW domain-containing protein	SWIRM domain
ENOG411DZNJ	ENOG411DZQA	0.0270473692974	cysteine synthase	TBC1 domain family member
ENOG411DYZH	ENOG411E2AF	0.0270473692974	Glycosyl transferase family 8	ATP synthase protein
ENOG411DQ33	ENOG411DV6S	0.0270473692974	s-formylglutathione	tyramine N-feruloyltransferase 4
ENOG411DR32	ENOG411DRI9	0.0270472582973	NA	Nucleoredoxin
ENOG411DQVQ	ENOG411DXHU	0.0270472582973	receptor-like protein kinase	transmembrane 9 superfamily member
ENOG411DZ6W	ENOG411EKG3	0.0270471195471	KH domain-containing protein	This protein plays a role in synthesis of starch. It catalyzes the synthesis of the activated glycosyl donor ADP- glucose from Glc-1-P and ATP
ENOG411DRM8	ENOG411DYJS	0.0270471195471	NA	beta-glucan catabolic process
ENOG411DT56	ENOG411E0I3	0.0270471195471	Transcription factor	12-oxophytodienoate reductase
ENOG411E107	ENOG411E3ZI	0.0270470779221	E1-E2 ATPase	YGGT family
ENOG411E40C	ENOG411E6FX	0.027047008547	ribosomal protein L14	50S ribosomal protein L35
ENOG411E2WH	ENOG411E587	0.027047008547	Core component of nucleosome. Nucleosomes wrap and compact DNA into chromatin limiting DNA accessibility to the cellular machineries which require DNA as a template. Histones thereby play a central role in transcription regulation DNA repair DNA replication and chromosomal stability. DNA accessibility is regulated via a complex set of post-translational modifications of histones also called histone code and nucleosome remodeling	V-type proton ATPase subunit
ENOG411DPT7	ENOG411DXWJ	0.027047008547	LETM1 and EF-hand domain-containing protein 1 mitochondrial-like	LRR receptor-like serine threonine-protein kinase
ENOG411DSWP	ENOG411DWKD	0.027047008547	beta-hexosaminidase	WD domain G-beta repeat
ENOG411DQF9	ENOG411DTUG	0.027046980797	annexin D4-like	ribosomal protein
ENOG411DWUB	ENOG411EKXG	0.0270468975469	importin	Agenet domain
ENOG411DRYS	ENOG411E1MH	0.0270468697969	synthetase	UDP-glucoronosyl and UDP-glucosyl transferase
ENOG411DQF4	ENOG411DWFF	0.0270465367965	Two-component response regulator-like	U2 small nuclear ribonucleoprotein
ENOG411DS2B	ENOG411DZBY	0.0270465367965	function DUF1296 domain containing protein expressed	DEK C terminal domain
ENOG411DSWG	ENOG411E2U1	0.0270463980464	Phenylalanyl-tRNA synthetase beta	40s ribosomal protein
ENOG411DRV0	ENOG411DU7C	0.0270463564214	Dehydrogenase	CHZ
ENOG411DSKU	ENOG411E2S7	0.0270463564214	K13963 serpin B	Pfam:PGAM
ENOG411DUXP	ENOG411E4W9	0.0270462870463	serine-glyoxylate	U6 snRNA-associated Sm-like protein
ENOG411DR1H	ENOG411DUIU	0.0270462870463	expressed protein	Methyltransferase involved in Williams-Beuren syndrome
ENOG411DWAF	ENOG411E4JM	0.0270462870463	Annexin Arabidopsis	CW-type Zinc Finger
ENOG411DR9N	ENOG411DY5B	0.0270461760462	phosphoadenosine phosphosulfate (PAPS) reductase family protein	5'-nucleotidase SurE-like
ENOG411DPYS	ENOG411DX31	0.0270461760462	Pentatricopeptide repeat-containing protein	DEAD-box ATP-dependent RNA helicase
ENOG411DSN0	ENOG411E3Z2	0.027046009546	Component of the eukaryotic translation initiation factor 3 (eIF-3) complex which is involved in protein synthesis and together with other initiation factors stimulates binding of mRNA and methionyl-tRNAi to the 40S ribosome (By similarity)	Ribosomal protein L32
ENOG411E3ZI	ENOG411E7A1	0.027045995671	YGGT family	NADH dehydrogenase (ubiquinone) 1 alpha subcomplex
ENOG411DQX2	ENOG411DW83	0.0270458883222	Glyoxylate	tRNA nucleotidyltransferase
ENOG411DTJJ	ENOG411E2N7	0.0270458883222	CCR4-NOT transcription complex subunit	ribosomal protein L24
ENOG411DQRZ	ENOG411DS7U	0.0270458152958	Pfam:RanBPM_CRA	serine threonine-protein kinase
ENOG411DY1S	ENOG411DZFC	0.0270458152958	signal recognition particle	Adenylate kinase family protein
ENOG411DYIH	ENOG411EM8N	0.0270457875458	lactation elevated protein	NA
ENOG411DQV2	ENOG411DRER	0.0270457682414	Pentatricopeptide repeat-containing protein	acyltransferase-like protein At1g54570
ENOG411DUGW	ENOG411DX3S	0.0270456667515	Plant lipoxygenase may be involved in a number of diverse aspects of plant physiology including growth and development pest resistance and senescence or responses to wounding (By similarity)	hsp70-binding protein
ENOG411DQ08	ENOG411DU0E	0.0270456667515	SWI SNF-related matrix-associated actin-dependent regulator of chromatin subfamily A-like protein	DDB1- and CUL4-associated factor homolog
ENOG411DPTY	ENOG411DR97	0.0270454545455	CBS domain-containing protein CBSX1 chloroplastic-like	Serine Carboxypeptidase
ENOG411DS1Q	ENOG411E2R8	0.0270454545455	Membrane-associated 30 kDa protein	NA
ENOG411DQCI	ENOG411E2U1	0.0270454545455	trafficking protein particle complex subunit 11-like	40s ribosomal protein
ENOG411DRDR	ENOG411DY5G	0.0270454545455	Glutamate decarboxylase	dihydrodipicolinate reductase
ENOG411DRKJ	ENOG411DRTA	0.0270454545455	calcium homeostasis regulator CHoR1	3-hydroxyisobutyryl-CoA hydrolase-like protein
ENOG411DT61	ENOG411DXD3	0.0270454545455	Peroxisomal 24-dienoyl-CoA	3-hydroxyisobutyryl-CoA hydrolase
ENOG411DS3S	ENOG411DSZQ	0.0270454545455	Uncharacterised conserved protein (DUF2359)	Pre-mRNA-splicing factor ATP-dependent RNA
ENOG411DV7C	ENOG411E4RR	0.0270454545455	)-oxidoreductase	Tubulin-specific chaperone
ENOG411DRV3	ENOG411DU0W	0.0270454545455	NEDD8-activating enzyme E1 regulatory	F-Box protein
ENOG411DS29	ENOG411EMC6	0.0270454545455	UDP-N-acetylglucosamine	D-isomer specific 2-hydroxyacid dehydrogenase NAD binding domain
ENOG411DQAJ	ENOG411DV93	0.0270454545455	The coatomer is a cytosolic protein complex that binds to dilysine motifs and reversibly associates with Golgi non- clathrin-coated vesicles which further mediate biosynthetic protein transport from the ER via the Golgi up to the trans Golgi network. Coatomer complex is required for budding from Golgi membranes and is essential for the retrograde Golgi-to-ER transport of dilysine-tagged proteins (By similarity)	carboxylesterase 18-like
ENOG411DV47	ENOG411DZ5Q	0.0270454267954	E3 ubiquitin-protein ligase RGLG2-like	glutamate--cysteine ligase
ENOG411DU3C	ENOG411E0K6	0.0270453060012	Protein of unknown function (DUF3353)	NA
ENOG411DSMJ	ENOG411EMRC	0.0270452880453	Long chain acyl-CoA synthetase	IQ calmodulin-binding motif
ENOG411DR8N	ENOG411DT8Z	0.0270452047952	E3 ubiquitin-protein ligase	PPIases accelerate the folding of proteins (By similarity)
ENOG411DWKI	ENOG411DZ9Y	0.0270451770452	ribosomal protein	chaperone protein dnaJ
ENOG411DT11	ENOG411DYJ3	0.0270450937951	Peptidase family M41	expressed protein
ENOG411DV1K	ENOG411EEBW	0.0270450937951	NA	E1-E2 ATPase
ENOG411DWTA	ENOG411DXGQ	0.0270450937951	DNA mismatch repair	NOL1 NOP2 sun family protein
ENOG411DWB3	ENOG411DWRK	0.0270450937951	vacuolar protein	Inherit from euNOG: phosphatase domain containing paladin 1
ENOG411DR1K	ENOG411E34T	0.0270450937951	5-formyltetrahydrofolate cycloligase	calcium-binding protein
ENOG411DTWP	ENOG411DVWP	0.0270450937951	fas-associated factor	Cathepsin B-like
ENOG411DSJX	ENOG411DW5Z	0.0270450937951	Regulatory subunit of the condensin complex a complex required for conversion of interphase chromatin into mitotic-like condense chromosomes. The condensin complex probably introduces positive supercoils into relaxed DNA in the presence of type I topoisomerases and converts nicked DNA into positive knotted forms in the presence of type II topoisomerases (By similarity)	Transcription factor
ENOG411DYF9	ENOG411DYQJ	0.0270450748082	Translation initiation factor	Nucleolar proteinNop52 containing protein
ENOG411E189	ENOG411E2HI	0.0270449272949	Ubiquinol oxidase	Phosphate acetyl/butaryl transferase
ENOG411DVSP	ENOG411DVTF	0.0270448440448	Cleft lip and palate transmembrane protein	Chlorophyll A-B binding protein
ENOG411DQTV	ENOG411DXBX	0.0270447746698	CAS1 domain-containing protein	cellulose synthase-like protein
ENOG411DSK3	ENOG411DT5G	0.0270447330447	60S ribosomal protein	Proteasome-associated protein ECM29 homolog
ENOG411DTS4	ENOG411E3XD	0.0270447330447	Lung seven transmembrane receptor	Late embryogenesis abundant protein
ENOG411DVET	ENOG411DXDT	0.0270447330447	NA	glucose-6-phosphate isomerase
ENOG411ECUF	ENOG411EMPR	0.0270447330447	Short chain alpha-hydroxy acid oxidase	phosphoglycerate mutase
ENOG411DQ4D	ENOG411DTDI	0.0270447330447	Converts stearoyl-ACP to oleoyl-ACP by introduction of a cis double bond between carbons Delta(9) and Delta(10) of the acyl chain	tRNA threonylcarbamoyladenosine biosynthesis protein
ENOG411DSGY	ENOG411E3RU	0.0270447330447	Photosystem I reaction center subunit XI	Photosystem II
ENOG411DYAJ	ENOG411E3M9	0.0270447330447	SWIB complex BAF60b domain-containing protein	RNA binding protein
ENOG411DSFY	ENOG411E1QU	0.0270447330447	Aspartate aminotransferase	Histidine biosynthesis bifunctional protein hisIE
ENOG411DTFD	ENOG411E4PT	0.0270447330447	chaperone activity of bc1 complex-like	Small nuclear ribonucleoprotein
ENOG411DRV3	ENOG411DXM9	0.0270447330447	NEDD8-activating enzyme E1 regulatory	Glycoside hydrolase family 28 protein polygalacturonase (pectinase) family protein
ENOG411DT4M	ENOG411EKT4	0.0270447330447	L-ascorbate peroxidase	MIF4G
ENOG411DRTM	ENOG411DYS6	0.0270447330447	Dehydrogenase	Inherit from KOG: MON2 homolog (S. cerevisiae)
ENOG411DRPF	ENOG411DSMJ	0.0270447118241	Pentatricopeptide repeat-containing protein	Long chain acyl-CoA synthetase
ENOG411DR5H	ENOG411DRMP	0.0270447118241	NADH dehydrogenase ubiquinone iron-sulfur protein 7	chloride channel
ENOG411DPSU	ENOG411EKI8	0.027044695071	ubiquitin carboxyl-terminal hydrolase	Calcineurin-like phosphoesterase
ENOG411DQ9R	ENOG411DW6P	0.0270444139194	Mitogen-activated protein kinase	Pentatricopeptide repeat-containing protein
ENOG411DSJ7	ENOG411DYQJ	0.0270443722944	Anion transporter	Nucleolar proteinNop52 containing protein
ENOG411DV4G	ENOG411DW54	0.0270443722944	acid to the nucleotide precursor UDP-N-acetylmuramoyl-L-alanyl-D-glutamate (UMAG) in the biosynthesis of bacterial cell-wall peptidoglycan (By similarity)	NADH dehydrogenase)-like
ENOG411DTV0	ENOG411DY8P	0.0270443722944	monooxygenase	nucleolar complex protein 2
ENOG411DUDG	ENOG411EMPI	0.0270443722944	3-dehydroquinate dehydratase shikimate dehydrogenase	NA
ENOG411DPPS	ENOG411DYC6	0.0270443722944	Inherit from euNOG: Conserved hypothetical protein	2 iron 2 sulfur cluster binding
ENOG411DRBI	ENOG411DYI4	0.0270443722944	Pyruvate kinase	Protein of unknown function (DUF493)
ENOG411DQZA	ENOG411DY5Y	0.0270443722944	ribose-5-phosphate	WD domain G-beta repeat
ENOG411DU6Q	ENOG411DWKI	0.0270443722944	protein FMP32 mitochondrial-like	ribosomal protein
ENOG411DQW4	ENOG411DVTV	0.0270443722944	Domain of unknown function DUF20	carrier protein
ENOG411DQCS	ENOG411E2XE	0.0270443722944	WW	nitrogen regulatory protein PII
ENOG411DRE5	ENOG411DRTP	0.0270443722944	stromal cell-derived factor	One of the components of the core antenna complex of photosystem II. It binds chlorophyll and helps catalyze the primary light-induced photochemical processes of photosystem II (By similarity)
ENOG411DW5T	ENOG411E48V	0.0270443722944	trans-2-enoyl-CoA reductase	Conserved hypothetical protein (Lin0512_fam)
ENOG411DT2C	ENOG411DTB5	0.0270443722944	ATP synthase D chain mitochondrial	NA
ENOG411DQ8W	ENOG411DTVF	0.0270443722944	Glycerol-3-phosphate dehydrogenase	inactive serine threonine-protein kinase scy1-like
ENOG411E55F	ENOG411EMNX	0.0270443445443	10 kDa chaperonin-like	CHROMO
ENOG411DRKU	ENOG411DSMJ	0.0270442335442	protein PLASTID MOVEMENT IMPAIRED	Long chain acyl-CoA synthetase
ENOG411DQCX	ENOG411DV62	0.0270441225441	DnaJ protein	Protein of unknown function (DUF3550/UPF0682)
ENOG411DTP7	ENOG411EKI3	0.0270441225441	26S proteasome non-atpase regulatory subunit	Isoamylase 3
ENOG411DQAJ	ENOG411DQTK	0.0270440376617	The coatomer is a cytosolic protein complex that binds to dilysine motifs and reversibly associates with Golgi non- clathrin-coated vesicles which further mediate biosynthetic protein transport from the ER via the Golgi up to the trans Golgi network. Coatomer complex is required for budding from Golgi membranes and is essential for the retrograde Golgi-to-ER transport of dilysine-tagged proteins (By similarity)	mannosyl-oligosaccharide 12-alpha-mannosidase
ENOG411DVAV	ENOG411DXCJ	0.027044011544	flavonol 3-O-glucosyltransferase activity	Glycosyl hydrolase family 81 protein
ENOG411DU3G	ENOG411DWCU	0.027044011544	Ribosomal protein L4	WD repeat-containing protein 74-like
ENOG411DU8W	ENOG411EKJE	0.027044011544	prohibitin	calcium channel
ENOG411E3XM	ENOG411E570	0.027044011544	NADH dehydrogenase (ubiquinone) 1 beta subcomplex	Core subunit of the mitochondrial membrane respiratory chain NADH dehydrogenase (Complex I) that is believed to belong to the minimal assembly required for catalysis. Complex I functions in the transfer of electrons from NADH to the respiratory chain. The immediate electron acceptor for the enzyme is believed to be ubiquinone (By similarity)
ENOG411DQT4	ENOG411DYGE	0.027044011544	methyltransferase	Pfam:DUF579
ENOG411DR4Z	ENOG411DR7Y	0.027044011544	phosphatase 2C	RNA-binding protein
ENOG411DPZD	ENOG411DUBJ	0.027044011544	Mitochondrial import receptor subunit	Chlorophyll A-B binding protein
ENOG411DPR9	ENOG411EKWB	0.027044011544	DNA-directed RNA polymerase	Lipase (class 3)
ENOG411DXSY	ENOG411DYBH	0.027044011544	endoribonuclease Dicer	F-box protein
ENOG411DR3G	ENOG411DTC6	0.027044011544	sumo-activating enzyme	glutathione synthetase
ENOG411DQE7	ENOG411DYVY	0.027044011544	glycosyl hydrolase family 10 protein	Translation initiation factor
ENOG411DURQ	ENOG411DXT8	0.027044011544	elongator complex protein	ankyrin repeat and zinc finger domain-containing protein 1-like
ENOG411DPX0	ENOG411E5KQ	0.027044011544	methyltransferase	Protein PLANT CADMIUM RESISTANCE
ENOG411DSBB	ENOG411E0P7	0.027044011544	eukaryotic translation initiation factor 2	atp synthase
ENOG411DQUU	ENOG411DW9S	0.0270436507937	Phosphoinositide phosphatase family protein	exocyst complex component
ENOG411DQ20	ENOG411DS7X	0.0270436507937	peptidylprolyl	UDP-Glycosyltransferase
ENOG411DRUS	ENOG411EMKZ	0.0270436507937	geranylgeranyl pyrophosphate synthase	Prolyl oligopeptidase N-terminal beta-propeller domain
ENOG411E13J	ENOG411E2AU	0.0270436507937	RNA polymerase III subunit	Biotin carboxyl carrier protein of acetyl-CoA
ENOG411DTC7	ENOG411DWTQ	0.0270436507937	DEAD-box ATP-dependent RNA helicase	Inherit from KOG: spastic paraplegia 11 (autosomal recessive)
ENOG411DVKX	ENOG411E00S	0.0270436507937	glutathione peroxidase	ubiquitin carboxyl-terminal hydrolase
ENOG411DT5C	ENOG411DYYS	0.0270436507937	Domain of unknown function (DUF383)	ran-binding protein 1
ENOG411DVWH	ENOG411DW0E	0.0270436507937	NA	Protein of unknown function (DUF775)
ENOG411DTIU	ENOG411DVF1	0.0270436507937	2-dehydro-3-deoxyphosphooctonate	K01455 formamidase EC 3.5.1.49
ENOG411E310	ENOG411E5B6	0.0270436507937	Inherit from euNOG: DNA-binding protein-related	Glutaredoxin
ENOG411DQZ2	ENOG411E0WJ	0.0270436507937	rae1-like protein	inorganic pyrophosphatase
ENOG411DT73	ENOG411DWCC	0.0270436507937	tryptophanyl-trna	Glycyl-tRNA synthetase 2
ENOG411DUPC	ENOG411DYXS	0.0270436507937	26S proteasome non-ATPase regulatory subunit	prohibitin 2
ENOG411DUH4	ENOG411E38D	0.0270436507937	Down-regulated in metastasis	Inherit from euNOG: Mediator of RNA polymerase II transcription subunit
ENOG411DR58	ENOG411DWHN	0.0270435120435	Conserved oligomeric Golgi complex subunit	Photosystem I reaction center subunit
ENOG411DQGN	ENOG411DRQ4	0.0270435120435	Toprim domain-containing protein	ARID BRIGHT DNA-binding domain-containing protein
ENOG411DR9R	ENOG411E329	0.0270434010434	N-acetyl-gamma-glutamyl-phosphate reductase	Nudix hydrolase
ENOG411DS4F	ENOG411E3VR	0.0270432900433	S_TKc	ribosomal protein L16
ENOG411DPYF	ENOG411DWGH	0.0270432900433	cation transport regulator-like protein	NA
ENOG411DQH3	ENOG411E3FA	0.0270432622933	Component of the eukaryotic translation initiation factor 3 (eIF-3) complex which is involved in protein synthesis and together with other initiation factors stimulates binding of mRNA and methionyl-tRNAi to the 40S ribosome (By similarity)	Part of the twin-arginine translocation (Tat) system that transports large folded proteins containing a characteristic twin-arginine motif in their signal peptide across the thylakoid membrane. Involved in delta pH-dependent protein transport required for chloroplast development especially thylakoid membrane formation. TATC and TATB mediate precursor recognition whereas TATA facilitates translocation
ENOG411DS88	ENOG411DVF1	0.0270431202784	Galactokinase	K01455 formamidase EC 3.5.1.49
ENOG411DRPA	ENOG411E56W	0.027043040293	Clathrin light chain	domain-containing protein
ENOG411DRA8	ENOG411E0FP	0.0270430213062	NA	NA
ENOG411DT9S	ENOG411DVC8	0.027043012543	protein FAR1-RELATED SEQUENCE 3-like	Catalyzes the attachment of alanine to tRNA(Ala) in a two-step reaction alanine is first activated by ATP to form Ala- AMP and then transferred to the acceptor end of tRNA(Ala). Also edits incorrectly charged tRNA(Ala) via its editing domain (By similarity)
ENOG411DSJT	ENOG411DWQJ	0.027043012543	2-oxoacid-dependent dioxygenase	agmatine coumaroyltransferase-2-like
ENOG411DVQI	ENOG411EMCC	0.027043012543	Protein of unknown function (DUF1264)	Protein of unknown function (DUF568)
ENOG411DS7F	ENOG411DVWP	0.0270429292929	Basic 7S	Cathepsin B-like
ENOG411DRGC	ENOG411DXIJ	0.0270425495557	Transcription factor	gibberellin receptor
ENOG411DWBE	ENOG411DWFF	0.0270425407925	pyruvate phosphate dikinase	U2 small nuclear ribonucleoprotein
ENOG411DRDH	ENOG411DWX4	0.0270424297924	nicotinate-nucleotide pyrophosphorylase carboxylating	cysteine
ENOG411DR10	ENOG411E5YD	0.0270424297924	phosphatase 2C	Glycine-rich RNA-binding protein
ENOG411DRBP	ENOG411EM3P	0.0270424297924	Tripeptidyl-peptidase	CRS1_YhbY
ENOG411DYXA	ENOG411E4TK	0.0270424297924	Redoxin	domain-containing protein
ENOG411DPNE	ENOG411DWDP	0.0270424297924	receptor-like protein kinase	Catalyzes the sequential NAD-dependent oxidations of L- histidinol to L-histidinaldehyde and then to L-histidine (By similarity)
ENOG411DTGP	ENOG411E09Q	0.0270423881674	Vacuolar protein sorting-associated protein 18	transcription factor jumonji
ENOG411DQKE	ENOG411DUQR	0.0270423187923	Reduces hydrogen peroxide and alkyl hydroperoxides with reducing equivalents provided through the thioredoxin or glutaredoxin system. May be involved in intracellular redox signaling	VHS and GAT domain containing protein expressed
ENOG411DQF8	ENOG411DWFE	0.0270422910423	Potassium channel	reductase saccharopine dehydrogenase
ENOG411DSZ7	ENOG411DVNY	0.0270422077922	inactive receptor kinase	Peptidyl-prolyl cis-trans
ENOG411DRIN	ENOG411DSMZ	0.0270422077922	Protein CLP1 homolog	Phosphoglucan water dikinase
ENOG411DT23	ENOG411E5TH	0.0270422077922	Catalyzes the oxidation of uric acid to 5- hydroxyisourate which is further processed to form (S)-allantoin (By similarity)	atp synthase
ENOG411E4PY	ENOG411E7QP	0.0270422077922	Glutaredoxin	seed specific protein Bn15D1B
ENOG411DVJC	ENOG411E0DT	0.0270422077922	24-methylenesterol C-methyltransferase	peroxisomal membrane protein PEX14-like
ENOG411DQC4	ENOG411E591	0.027042041292	glucan endo-1-3-beta-glucosidase	Plastocyanin-like domain
ENOG411DPV7	ENOG411DVVX	0.027042041292	Calcineurin subunit	Mitochondrial membrane ATP synthase (F(1)F(0) ATP synthase or Complex V) produces ATP from ADP in the presence of a proton gradient across the membrane which is generated by electron transport complexes of the respiratory chain. F-type ATPases consist of two structural domains F(1) - containing the extramembraneous catalytic core and F(0) - containing the membrane proton channel linked together by a central stalk and a peripheral stalk. During catalysis ATP synthesis in the catalytic domain of F(1) is coupled via a rotary mechanism of the central stalk subunits to proton translocation. Part of the complex F(1) domain and the central stalk which is part of the complex rotary element. The gamma subunit protrudes into the catalytic domain formed of alpha(3)beta(3). Rotation of the central stalk against the surrounding alpha(3)beta(3) subunits leads to hydrolysis of ATP in three separate catalytic sites on the beta subunits
ENOG411DSXA	ENOG411DXTQ	0.0270418470418	receptor-like protein kinase	NA
ENOG411DPZU	ENOG411DQG5	0.0270418470418	dnaJ homolog subfamily C member	atp sulfurylase
ENOG411DTZQ	ENOG411DXFS	0.0270418470418	Signal peptidase	pheophorbide a oxygenase
ENOG411DWNT	ENOG411DZUJ	0.0270418470418	ubiquitin thioesterase	ubiquitin carboxyl-terminal hydrolase isozyme
ENOG411DSG8	ENOG411DT0G	0.0270418470418	nucleoside diphosphate kinase	carrier protein transacylase
ENOG411DYUB	ENOG411E38T	0.0270418470418	Hydroxyacylglutathione hydrolase	2Fe-2S iron-sulfur cluster binding domain
ENOG411DUAU	ENOG411EKX3	0.0270418470418	anthranilate synthase	L-aspartate oxidase
ENOG411DYS0	ENOG411DZBZ	0.0270418470418	translocon at the inner envelope membrane of chloroplasts 110	ABC transporter F family member
ENOG411DQGC	ENOG411EM24	0.0270418470418	6-phosphofructo-2-kinase	RNA-binding protein
ENOG411DWA5	ENOG411E51B	0.0270418470418	hypoxia up-regulated protein	NA
ENOG411DSK2	ENOG411E1AP	0.0270418470418	ATP-dependent Clp protease proteolytic subunit	VHS domain-containing protein
ENOG411DSV0	ENOG411E3SP	0.0270418470418	3-hydroxyisobutyryl-CoA hydrolase-like protein	NA
ENOG411DUWH	ENOG411DX5T	0.0270418192918	NA	Aspartokinase
ENOG411DV91	ENOG411DXZU	0.0270414862915	NADH dehydrogenase (ubiquinone) flavoprotein 2	NA
ENOG411DS0Q	ENOG411DT9E	0.0270414862915	DUF246 domain-containing protein	6-phosphofructokinase 5
ENOG411DTNS	ENOG411DVV9	0.0270414862915	Domain of unknown function (DUF3598)	GDSL esterase lipase
ENOG411DUV7	ENOG411DVFW	0.0270414862915	Methylates caffeoyl-CoA to feruloyl-CoA and 5- hydroxyferuloyl-CoA to sinapoyl-CoA. Plays a role in the synthesis of feruloylated polysaccharides. Involved in the reinforcement of the plant cell wall. Also involved in the responding to wounding or pathogen challenge by the increased formation of cell wall- bound ferulic acid polymers	Nudix hydrolase
ENOG411DU9V	ENOG411DWBR	0.0270414862915	HOX	AP-2 complex subunit
ENOG411DV3J	ENOG411DW48	0.0270414862915	leucine carboxyl methyltransferase	desiccation-related protein PCC13-62-like
ENOG411DQMX	ENOG411DVDP	0.0270412087912	WD repeat-containing protein 20-like	Peptidase family C50
ENOG411DQKE	ENOG411DTX2	0.0270411255411	Reduces hydrogen peroxide and alkyl hydroperoxides with reducing equivalents provided through the thioredoxin or glutaredoxin system. May be involved in intracellular redox signaling	Converts alpha-aldose to the beta-anomer. It is active on D-glucose L-arabinose D-xylose D-galactose maltose and lactose (By similarity)
ENOG411DPZ4	ENOG411DQ82	0.0270411255411	structural maintenance of chromosomes protein	NADH dehydrogenase ubiquinone 1 alpha subcomplex subunit 9
ENOG411DQUH	ENOG411DUTE	0.0270411255411	N(alpha)-acetyltransferase 16 NatA auxiliary	Dehydrogenase
ENOG411DR9Q	ENOG411DVZ5	0.0270411255411	zinc finger CCCH domain-containing protein	ribosome biogenesis regulatory protein
ENOG411DRQK	ENOG411DYIN	0.0270411255411	ribosomal protein L6	Aquaporin
ENOG411DPY3	ENOG411E072	0.0270411255411	Sorting and assembly machinery component 50 homolog	NDH shuttles electrons from NAD(P)H plastoquinone via FMN and iron-sulfur (Fe-S) centers to quinones in the photosynthetic chain and possibly in a chloroplast respiratory chain. The immediate electron acceptor for the enzyme in this species is believed to be plastoquinone. Couples the redox reaction to proton translocation and thus conserves the redox energy in a proton gradient (By similarity)
ENOG411DSK1	ENOG411DXRT	0.0270411255411	phosphoglucosamine mutase family protein	Inositol-tetrakisphosphate 1-kinase
ENOG411DQX7	ENOG411DT9P	0.0270411255411	cystathionine beta-lyase	Catalyzes the oxidative decarboxylation of 6- phosphogluconate to ribulose 5-phosphate and CO(2) with concomitant reduction of NADP to NADPH (By similarity)
ENOG411DWM8	ENOG411E4YI	0.0270411255411	Major facilitator superfamily domain-containing protein	NADH dehydrogenase (ubiquinone) 1 beta subcomplex
ENOG411DRZ8	ENOG411DT89	0.0270410685805	acetyl-CoA acetyltransferase cytosolic	protein transport protein Sec24-like
ENOG411DS3D	ENOG411DXX7	0.027040959041	Valyl tRNA synthetase tRNA binding arm	Pfam:Alum_res
ENOG411DVMV	ENOG411DYZH	0.0270408757909	E3 ubiquitin-protein ligase synoviolin-like	Glycosyl transferase family 8
ENOG411DSTD	ENOG411EKSI	0.0270408757909	bifunctional methylthioribulose-1-phosphate dehydratase enolase-phosphatase	Glutamate-1-semialdehyde 21-aminomutase
ENOG411DVTU	ENOG411E0E5	0.0270407647908	NA	serine threonine-protein phosphatase
ENOG411DSZM	ENOG411DXCQ	0.0270407647908	Formate--tetrahydrofolate	U3 small nucleolar RNA-associated protein 18
ENOG411DSKJ	ENOG411DXXK	0.0270407647908	CCR4-NOT transcription complex subunit	syntaxin of plants
ENOG411DQS5	ENOG411EKY0	0.0270407647908	ribulose-15 bisphosphate carboxylase oxygenase large subunit N-methyltransferase	3-isopropylmalate dehydratase small
ENOG411DQHJ	ENOG411DWAG	0.0270407647908	NADH dehydrogenase (ubiquinone) flavoprotein 1	1-acyl-sn-glycerol-3-phosphate acyltransferase
ENOG411DRPH	ENOG411DU0N	0.0270407647908	Ataxin-3 homolog	cell division cycle protein 48
ENOG411DQ33	ENOG411DUNY	0.0270407647908	s-formylglutathione	cysteine synthase
ENOG411DTJJ	ENOG411DY5U	0.0270407647908	CCR4-NOT transcription complex subunit	protein KRI1 homolog
ENOG411DQ19	ENOG411E440	0.0270407647908	12-oxophytodienoate reductase	Ferredoxin
ENOG411DQM7	ENOG411E543	0.0270407647908	Phosphoglycerate mutase	thioredoxin x
ENOG411DZBF	ENOG411E6SH	0.0270407647908	Cell division cycle	photosystem I reaction center subunit IV
ENOG411DPYI	ENOG411E0TX	0.0270407647908	Starch synthase	NA
ENOG411DPSS	ENOG411DQMB	0.0270407647908	Integral membrane Yip1 family protein	pescadillo
ENOG411DT59	ENOG411DXTE	0.0270407647908	adaptin ear-binding coat-associated protein	RanBP1 domain
ENOG411DUCZ	ENOG411E5XN	0.0270407647908	Sulfite exporter TauE/SafE	Ubiquitin-like protein
ENOG411DWRZ	ENOG411E2X1	0.0270407647908	Inherit from KOG: PHOsphatase	ribosomal protein L27
ENOG411DTE0	ENOG411DWG0	0.0270407647908	One of the essential components for the initiation of protein synthesis. Protects formylmethionyl-tRNA from spontaneous hydrolysis and promotes its binding to the 30S ribosomal subunits. Also involved in the hydrolysis of GTP during the formation of the 70S ribosomal complex (By similarity)	Exosome complex component
ENOG411DU0I	ENOG411DX3C	0.0270407647908	Autophagy-related protein 3	Mitochondrial glycoprotein family protein
ENOG411E2WH	ENOG411E59F	0.0270407647908	Core component of nucleosome. Nucleosomes wrap and compact DNA into chromatin limiting DNA accessibility to the cellular machineries which require DNA as a template. Histones thereby play a central role in transcription regulation DNA repair DNA replication and chromosomal stability. DNA accessibility is regulated via a complex set of post-translational modifications of histones also called histone code and nucleosome remodeling	ribosomal protein S11
ENOG411DVPP	ENOG411E1Y8	0.027040726817	ATP-dependent Clp protease ATP-binding subunit	Cycloartenol synthase
ENOG411DQB7	ENOG411DX6W	0.0270407078302	Reduces hydrogen peroxide and alkyl hydroperoxides with reducing equivalents provided through the thioredoxin or glutaredoxin system. May be involved in chloroplast redox homeostasis	Serine threonine protein phosphatase 2A 55 kDa regulatory subunit B
ENOG411DUI6	ENOG411EKJX	0.0270406260406	serine carboxypeptidase-like	GTP-binding protein TypA
ENOG411DT2P	ENOG411E790	0.0270404595405	This protein is an auxiliary protein of DNA polymerase delta and is involved in the control of eukaryotic DNA replication by increasing the polymerase's processibility during elongation of the leading strand (By similarity)	and FBD domain containing protein expressed
ENOG411DRUG	ENOG411DWI0	0.0270404040404	Crooked neck protein	subtilisin-like
ENOG411DRTS	ENOG411DTU1	0.0270404040404	GDP-mannose-dependent alpha-mannosyltransferase-like	LETM1-like protein
ENOG411DQ3G	ENOG411E4AB	0.0270404040404	Cell division protein ftsZ	BolA-like protein
ENOG411DT73	ENOG411DT7V	0.0270404040404	tryptophanyl-trna	serine carboxypeptidase-like
ENOG411DSZR	ENOG411DUU6	0.0270404040404	Transcription factor Pur-alpha	Protein farnesyltransferase geranylgeranyltransferase type-1 subunit
ENOG411DR2U	ENOG411DS5R	0.0270404040404	Isochorismatase family	UPF0061 protein
ENOG411DPQ6	ENOG411DVBE	0.0270404040404	transferase family	NA
ENOG411DRYS	ENOG411DXB0	0.0270404040404	synthetase	flavin-containing monooxygenase
ENOG411DQWY	ENOG411E7J6	0.0270404040404	26S protease regulatory subunit	NA
ENOG411DT17	ENOG411DUET	0.0270404040404	cytochrome P450	Galacturonosyltransferase
ENOG411DU7C	ENOG411DUC3	0.0270404040404	CHZ	Calcyclin-binding protein
ENOG411DSCA	ENOG411DSRG	0.0270403762904	Gamma carbonic	syntaxin-related protein
ENOG411DQJ6	ENOG411EMRH	0.0270402652903	Complex I intermediate-associated protein 30 (CIA30)	Carbamoyl-phosphate synthase
ENOG411E0G5	ENOG411E30B	0.0270401706137	Deoxyuridine 5'-triphosphate	Pterin 4 alpha carbinolamine dehydratase
ENOG411DRZR	ENOG411E06G	0.02704004329	membrane steroid-binding protein	calmodulin-binding transcription activator
ENOG411E0MG	ENOG411E16G	0.02704004329	Dehydrogenase reductase SDR family member	NA
ENOG411DR12	ENOG411DS9S	0.02704004329	chloride channel	NA
ENOG411DQ7M	ENOG411DYS0	0.02704004329	vacuolar protein sorting-associated protein 2 homolog	translocon at the inner envelope membrane of chloroplasts 110
ENOG411DU70	ENOG411E4HU	0.02704004329	inner membrane protein PPF-1	Encodes a protein DOMINO1 that belongs to a plant-specific gene family sharing a common motif present in the tomato DEFECTIVE CHLOROPLASTS AND LEAVES (LeDCL) protein. DOMINO1 is located in the nucleus. Arabidopsis embryos carrying the domino1 mutation grow slowly in comparison with wild type embryos and reach only the globular stage at desiccation. The primary defect of the mutation at the cellular level is the large size of the nucleolus that can be observed soon after fertilization in the nuclei of both the embryo and the endosperm. DOMINO1 might have a role in ribosome biogenesis and in determining the rate of cell division
ENOG411DQE2	ENOG411DW4X	0.02704004329	K08486 syntaxin 1B 2 3	This enzyme is required for electron transfer from NADP to cytochrome P450 (By similarity)
ENOG411DQ47	ENOG411DQPW	0.02704004329	Lysosomal Pro-X	Asparaginyl-tRNA synthetase
ENOG411E683	ENOG411E6R8	0.02704004329	Histone H1	60S acidic ribosomal protein
ENOG411DU3U	ENOG411DV68	0.02704004329	Protein sel-1 homolog	Pre-mRNA splicing factor
ENOG411E0WJ	ENOG411E2QA	0.02704004329	inorganic pyrophosphatase	SKP1-like protein
ENOG411DTU0	ENOG411DZK6	0.02704004329	NA	Ankyrin repeat domain-containing protein
ENOG411DPT0	ENOG411DRN2	0.02704004329	phosphoserine aminotransferase	subtilase family
ENOG411DTAE	ENOG411DZ1U	0.02704004329	PUA domain	RNA pol II accessory factor Cdc73 family
ENOG411DS36	ENOG411DZXJ	0.02704004329	trafficking protein particle complex subunit 8-like	DAG protein
ENOG411DQ20	ENOG411DW7T	0.02704004329	peptidylprolyl	F-box-like WD repeat-containing protein
ENOG411DSYA	ENOG411DVB4	0.02704004329	ATPase subunit	Transcription elongation factor
ENOG411DUD6	ENOG411DVST	0.02704004329	Pyruvate dehydrogenase	cytochrome P450
ENOG411DX31	ENOG411E4ZQ	0.02704004329	DEAD-box ATP-dependent RNA helicase	NADH dehydrogenase (Ubiquinone) 1 alpha subcomplex
ENOG411DSDF	ENOG411DYS2	0.02704004329	Peroxiredoxin	Diacylglycerol kinase
ENOG411DYBZ	ENOG411E2QX	0.0270397935398	nadph quinone	Ubiquitin-conjugating enzyme
ENOG411DXQC	ENOG411DZ1C	0.0270397935398	monocopper oxidase-like protein	peptidylprolyl
ENOG411DSCU	ENOG411DTGP	0.0270397935398	protein ubiquitination	Vacuolar protein sorting-associated protein 18
ENOG411DSUN	ENOG411DXSD	0.0270397935398	Quinolinate synthetase A protein	Protein of unknown function (DUF810)
ENOG411DT89	ENOG411DZNX	0.0270396825397	protein transport protein Sec24-like	transposon protein
ENOG411DRWE	ENOG411DYGY	0.0270396825397	Guanylate-binding protein C-terminal domain	ATP-dependent Clp protease proteolytic subunit
ENOG411DPRU	ENOG411DU80	0.0270396825397	secretory carrier-associated membrane protein	Ferredoxin--nadp reductase leaf isozyme
ENOG411DTHX	ENOG411DYJS	0.0270396825397	Aspartyl-tRNA synthetase	beta-glucan catabolic process
ENOG411DR19	ENOG411DYGN	0.0270396825397	Replication factor C subunit	Amidohydrolase
ENOG411DRXD	ENOG411DX15	0.0270396825397	Sad1 / UNC-like C-terminal	ubiquitin-conjugating enzyme
ENOG411DU2Z	ENOG411E3AE	0.0270396825397	Violaxanthin de-epoxidase	Inherit from euNOG: protein of CLR family
ENOG411DQZ3	ENOG411DS65	0.0270396825397	DNA damage-inducible protein	tRNA (Guanine-1)-methyltransferase
ENOG411DQ7M	ENOG411DT3X	0.0270396825397	vacuolar protein sorting-associated protein 2 homolog	Component of the eukaryotic translation initiation factor 3 (eIF-3) complex which is involved in protein synthesis and together with other initiation factors stimulates binding of mRNA and methionyl-tRNAi to the 40S ribosome (By similarity)
ENOG411DRRB	ENOG411DS76	0.0270396825397	ArfGap	PPIases accelerate the folding of proteins (By similarity)
ENOG411DWX4	ENOG411E7U1	0.0270396825397	cysteine	NA
ENOG411DPZQ	ENOG411DV9P	0.0270396825397	START domain containing protein expressed	ras-related protein
ENOG411DR2T	ENOG411DVNP	0.0270396825397	6-phosphofructokinase	Glycosyl hydrolase family 38 protein
ENOG411DRBH	ENOG411DRC9	0.0270396825397	2-isopropylmalate synthase	glycerol-3-phosphate acyltransferase
ENOG411DQ1S	ENOG411DSRQ	0.0270396825397	Required for the assembly and or stability of the 40S ribosomal subunit. Required for the processing of the 20S rRNA- precursor to mature 18S rRNA in a late step of the maturation of 40S ribosomal subunits (By similarity)	subtilisin-like
ENOG411DXR5	ENOG411E17D	0.0270396825397	RNA-binding protein Luc7-like	bifunctional purine biosynthesis protein
ENOG411DWQU	ENOG411DWYM	0.0270396825397	homeobox-leucine zipper protein	Cactus-binding C-terminus of cactin protein
ENOG411DQ4R	ENOG411DT42	0.0270396825397	Mediator complex subunit 23	Inherit from NOG: Nucleolar protein
ENOG411DYEV	ENOG411E40C	0.0270396825397	Der1-like family	ribosomal protein L14
ENOG411DXC7	ENOG411E2R6	0.0270396825397	ribosome-recycling factor	Protein of unknown function (DUF3252)
ENOG411DUA5	ENOG411DUHT	0.0270396825397	PPIC-type PPIASE domain	Carboxylesterase family
ENOG411DV67	ENOG411E2PP	0.0270396547897	ABC transporter F family member	Ribosomal protein L13
ENOG411DVG2	ENOG411DY9R	0.0270395941778	L-ascorbate peroxidase	UBX domain-containing protein
ENOG411DR6N	ENOG411DT0X	0.0270395437895	beta-fructofuranosidase	NA
ENOG411DVT1	ENOG411DZQ3	0.0270395437895	GDSL esterase lipase	peptide deformylase
ENOG411DV2K	ENOG411DY8W	0.0270393217893	DEAD-box ATP-dependent RNA helicase	peroxisome biogenesis protein 3-2-like
ENOG411DQ5E	ENOG411DSA5	0.0270392940393	phosphatase	Farnesyl
ENOG411DR2N	ENOG411E59V	0.0270390720391	cytochrome P450	NADH-ubiquinone oxidoreductase complex I 21 kDa subunit
ENOG411DRIZ	ENOG411DSTD	0.0270390720391	chaperone protein	bifunctional methylthioribulose-1-phosphate dehydratase enolase-phosphatase
ENOG411DVE9	ENOG411DZ45	0.027038961039	replication protein A 70 kDa DNA-binding	activating signal cointegrator
ENOG411DQSM	ENOG411DRAB	0.0270389332889	zinc transporter	K08486 syntaxin 1B 2 3
ENOG411DQTK	ENOG411DUX7	0.0270388222888	mannosyl-oligosaccharide 12-alpha-mannosidase	Neutral alpha-glucosidase
ENOG411DR8J	ENOG411DWKC	0.0270388222888	Serine incorporator	protein RIC1 homolog
ENOG411DS7U	ENOG411DW5R	0.0270387806638	serine threonine-protein kinase	5-3 exoribonuclease
ENOG411DWV0	ENOG411E1TQ	0.0270387112887	ATP phosphoribosyl transferase	targeting protein for Xklp2
ENOG411DS98	ENOG411DUIC	0.0270386002886	Heat shock cognate 70 kDa	chorismate mutase
ENOG411DS9M	ENOG411DSXU	0.0270385725386	subtilase family	citrate synthase
ENOG411DQH0	ENOG411DQPS	0.0270385725386	carbohydrate kinase family protein	calcium-dependent protein kinase
ENOG411DUWP	ENOG411DXBJ	0.0270384615385	Galactokinase galactose-binding signature	Inositol monophosphatase
ENOG411DS48	ENOG411DU3I	0.0270382395382	Sister chromatid cohesion protein PDS5	Plastidic ATP
ENOG411DPSD	ENOG411DT8K	0.0270382395382	Malate dehydrogenase	cytochrome P450
ENOG411DT25	ENOG411DXCN	0.0270382395382	NA	tRNA synthetases class I (I L M and V)
ENOG411DTUH	ENOG411DZT9	0.0270382395382	Isoleucyl-tRNA synthetase	sulfurtransferase
ENOG411DRGZ	ENOG411DV8J	0.0270382395382	Methionyl-trna	zinc finger CCCH domain-containing protein
ENOG411E10G	ENOG411E5WY	0.0270379204129	NA	NA
ENOG411DQ2S	ENOG411DQK2	0.0270378787879	NA	target of rapamycin
ENOG411DQP7	ENOG411E39M	0.0270378787879	lysM domain-containing GPI-anchored protein	Cupin superfamily (DUF985)
ENOG411DS3Q	ENOG411DSE5	0.0270378787879	Acetyltransferase (GNAT) family	protein SEC13 homolog
ENOG411DTZN	ENOG411DV9V	0.0270378787879	aminotransferase 2	Protein of unknown function (DUF1296)
ENOG411DRGY	ENOG411DXSE	0.0270378510379	dehydratase	elongator complex protein
ENOG411DUP7	ENOG411E6R8	0.0270378510379	The proteasome is a multicatalytic proteinase complex which is characterized by its ability to cleave peptides with Arg Phe Tyr Leu and Glu adjacent to the leaving group at neutral or slightly basic pH. The proteasome has an ATP-dependent proteolytic activity (By similarity)	60S acidic ribosomal protein
ENOG411DV1I	ENOG411DYS6	0.0270376290376	Leo1-like protein	Inherit from KOG: MON2 homolog (S. cerevisiae)
ENOG411DR87	ENOG411DX9D	0.0270375180375	AMP-binding enzyme	Importin beta-2 subunit family protein
ENOG411DR54	ENOG411E4KJ	0.0270375180375	interconversion of serine and glycine (By similarity)	Inherit from NOG: Early fruit mRNA
ENOG411E0BM	ENOG411E4AH	0.0270375180375	Golgi to ER traffic protein 4 homolog	Ankyrin repeat
ENOG411DVDJ	ENOG411E2RK	0.0270373515374	Cation-transporting	histone H3
ENOG411DY2F	ENOG411DYI4	0.0270373515374	Phenylalanyl-tRNA synthetase	Protein of unknown function (DUF493)
ENOG411DXN5	ENOG411E68D	0.0270372405372	magnesium-chelatase subunit chlD	40s ribosomal protein
ENOG411DQP6	ENOG411DZXJ	0.0270371989122	26S protease regulatory subunit 8	DAG protein
ENOG411DX5T	ENOG411DYRK	0.0270371572872	Aspartokinase	methylmalonate-semialdehyde dehydrogenase
ENOG411DQGI	ENOG411DT9E	0.0270371572872	Involved in the post-translational conjugation of arginine to the N-terminal aspartate or glutamate of a protein. This arginylation is required for degradation of the protein via the ubiquitin pathway. Does not arginylate cysteine residues (By similarity)	6-phosphofructokinase 5
ENOG411DVD6	ENOG411E3Q9	0.0270371572872	methylcrotonoyl-CoA carboxylase beta chain	PHF5-like protein
ENOG411DTGI	ENOG411DTK7	0.0270371572872	Domain of unknown function (DUF3458)	serine threonine-protein kinase
ENOG411DR6D	ENOG411DVPP	0.0270371572872	AMSH-like ubiquitin thiolesterase	ATP-dependent Clp protease ATP-binding subunit
ENOG411DQV1	ENOG411E2R8	0.0270371572872	Sec12-like protein	NA
ENOG411DRK6	ENOG411DUP9	0.027037018537	CDK5RAP3-like	NADH dehydrogenase subunit 9
ENOG411DU6J	ENOG411DVM4	0.0270370087429	NA	protein TRIGALACTOSYLDIACYLGLYCEROL 2 chloroplastic-like
ENOG411DS1A	ENOG411DWY3	0.0270369075369	mannose-6-phosphate isomerase	Nitrile-specifier protein
ENOG411DXGY	ENOG411DY1D	0.0270367965368	beta-galactosidase	ubiquitin thioesterase otubain-like
ENOG411DYJ3	ENOG411E4H7	0.0270367965368	expressed protein	cell redox homeostasis
ENOG411DUCU	ENOG411EKD0	0.0270367965368	Amidohydrolase family	Phosphoribulokinase
ENOG411DTX0	ENOG411DX15	0.0270367965368	NA	ubiquitin-conjugating enzyme
ENOG411DWRT	ENOG411E7BR	0.0270367965368	proteasome activator	Microtubule-binding protein MIP-T3
ENOG411DS7N	ENOG411DUB2	0.0270367965368	Glycyl-tRNA synthetase	Protein SGT1 homolog
ENOG411DXPT	ENOG411E0IK	0.0270367965368	abscisic acid receptor	ribulose-phosphate 3-epimerase
ENOG411DS2I	ENOG411DXV1	0.0270367965368	Elongation factor	Isochorismatase family
ENOG411DQ20	ENOG411DU7V	0.0270367965368	peptidylprolyl	UDP-glycosyltransferase
ENOG411DRCW	ENOG411DTVH	0.0270367965368	Pentatricopeptide repeat-containing protein	A1pp
ENOG411DT0X	ENOG411DXPT	0.0270367965368	NA	abscisic acid receptor
ENOG411DPZI	ENOG411EKMN	0.0270367965368	Histidinol-phosphate aminotransferase	tryptophan synthase beta chain
ENOG411DSP6	ENOG411DXCI	0.0270367585631	hydroxyethyl)thiazole	Methyltransferase-like protein
ENOG411DUGJ	ENOG411E34T	0.0270366300366	heterogeneous nuclear ribonucleoprotein	calcium-binding protein
ENOG411DTE8	ENOG411E4HS	0.0270366300366	electron transfer flavoprotein	Thioredoxin-like protein
ENOG411DQ3R	ENOG411DU3N	0.0270364357864	Protein arginine n-methyltransferase	Allows the formation of correctly charged Gln-tRNA(Gln) through the transamidation of misacylated Glu-tRNA(Gln) in chloroplasts and mitochondria. The reaction takes place in the presence of glutamine and ATP through an activated gamma-phospho- Glu-tRNA(Gln) (By similarity)
ENOG411DUBY	ENOG411E4B6	0.0270364357864	receptor-like protein kinase	Ubiquitin-2 like Rad60 SUMO-like
ENOG411DQP8	ENOG411DVX1	0.0270364357864	domain--containing protein	Pentatricopeptide repeat-containing protein
ENOG411DVEM	ENOG411DYZH	0.0270364357864	proton pump interactor	Glycosyl transferase family 8
ENOG411DQD8	ENOG411DY1X	0.0270364357864	adenosylhomocysteinase	protein FAR1-RELATED SEQUENCE
ENOG411DSUR	ENOG411DV9W	0.0270364357864	Dihydrolipoyllysine-residue acetyltransferase component 3 of pyruvate dehydrogenase complex	Rrp15p
ENOG411DU38	ENOG411E2RK	0.0270364357864	zinc finger protein	histone H3
ENOG411DUPS	ENOG411DY2G	0.0270364357864	Nuclear movement family protein	Carotenoid cleavage dioxygenase
ENOG411DXTE	ENOG411E0R0	0.0270364357864	RanBP1 domain	NIFU-like protein 2
ENOG411DS2P	ENOG411DWFW	0.0270364357864	Glycerophosphoryl diester	inorganic
ENOG411DVKU	ENOG411DYRV	0.0270364357864	Pyrophosphatase that hydrolyzes non-canonical purine nucleotides such as inosine triphosphate (ITP) deoxyinosine triphosphate (dITP) or xanthosine 5'-triphosphate (XTP) to their respective monophosphate derivatives. The enzyme does not distinguish between the deoxy- and ribose forms. Probably excludes non-canonical purines from RNA and DNA precursor pools thus preventing their incorporation into RNA and DNA and avoiding chromosomal lesions (By similarity)	Sarcosine oxidase
ENOG411E3NP	ENOG411E532	0.0270364357864	60S ribosomal protein	cold shock domain protein 1
ENOG411DRWC	ENOG411DTW1	0.0270364357864	CASP C terminal	apoptosis inhibitor
ENOG411DWSZ	ENOG411E0Z4	0.0270364357864	Early transcription elongation factor of RNA pol II NGN section	NA
ENOG411DSCN	ENOG411DYHH	0.0270364357864	Phosphatidate cytidylyltransferase	secretory carrier-associated membrane protein
ENOG411DR1W	ENOG411E6BB	0.0270364357864	bifunctional dihydroflavonol 4-reductase flavanone	Blue copper
ENOG411DPWM	ENOG411DZ31	0.0270364357864	SWI SNF complex component SNF12	dna topoisomerase
ENOG411DWT6	ENOG411DXK0	0.0270362970363	alanyl-tRNA synthetase	tRNA-splicing endonuclease positive effector-related
ENOG411DQ5I	ENOG411E1US	0.0270360750361	Polysaccharide biosynthesis protein	transcription factor
ENOG411DRRY	ENOG411DS48	0.0270360750361	Transcription factor	Sister chromatid cohesion protein PDS5
ENOG411E2M6	ENOG411E48V	0.0270360750361	HIT domain	Conserved hypothetical protein (Lin0512_fam)
ENOG411DUAA	ENOG411E07X	0.0270360750361	Polygalacturonase-like	Glutathione S-transferase
ENOG411DRVB	ENOG411DU51	0.0270360750361	kinesin-like calmodulin-binding protein	tetratricopeptide repeat domain containing protein
ENOG411DVRZ	ENOG411DVT9	0.0270360750361	Nudc domain-containing protein	uridine kinase
ENOG411DTBI	ENOG411DYTV	0.0270360750361	ornithine carbamoyltransferase	auxin efflux
ENOG411DUG3	ENOG411DV3J	0.027036047286	gamma-glutamyltranspeptidase	leucine carboxyl methyltransferase
ENOG411DQ51	ENOG411E458	0.0270357559108	FHA	Proline-rich cell wall
ENOG411DTBI	ENOG411E2RS	0.0270357142857	ornithine carbamoyltransferase	Ankyrin repeat
ENOG411DX0P	ENOG411DZTV	0.0270357142857	cysteine-rich repeat secretory protein	Clathrin interactor EPSIN
ENOG411DRXX	ENOG411DWQV	0.0270357142857	Protein THYLAKOID FORMATION1	nicastrin
ENOG411DPVC	ENOG411DR2P	0.0270357142857	Acetolactate synthase small subunit	role in photosynthetic sucrose synthesis by catalyzing the rate-limiting step of sucrose biosynthesis from UDP-glucose and fructose- 6-phosphate. Involved in the regulation of carbon partitioning in the leaves of plants. May regulate the synthesis of sucrose and therefore play a major role as a limiting factor in the export of photoassimilates out of the leaf. Plays a role for sucrose availability that is essential for plant growth and fiber elongation
ENOG411DR6Q	ENOG411DWGH	0.0270357142857	GPI transamidase component	NA
ENOG411DWPA	ENOG411EKQF	0.0270357142857	prolyl 4-hydroxylase	Zn-finger in Ran binding protein and others
ENOG411DU3A	ENOG411DZFT	0.0270357142857	kinase family	carbonic anhydrase
ENOG411DWDK	ENOG411DZDI	0.0270357142857	Isovaleryl-CoA dehydrogenase	fasciclin-like arabinogalactan protein
ENOG411DX5W	ENOG411DXXH	0.0270357142857	GDSL esterase lipase	subtilisin-like
ENOG411DTMG	ENOG411DUNR	0.0270357142857	DNA polymerase	leucine aminopeptidase
ENOG411DPTE	ENOG411DX1S	0.0270357142857	selenium-binding protein	Protoporphyrinogen oxidase
ENOG411DS88	ENOG411E47H	0.0270357142857	Galactokinase	peptidyl-tRNA hydrolase PTRHD1-like
ENOG411DPPX	ENOG411DTK4	0.0270357142857	6-phosphogluconolactonase	AT hook motif domain containing protein expressed
ENOG411DT5T	ENOG411EMHT	0.0270357142857	SWI SNF complex subunit	Armadillo/beta-catenin-like repeat
ENOG411DPYI	ENOG411DZAV	0.0270357142857	Starch synthase	ectonucleotide pyrophosphatase phosphodiesterase
ENOG411DPUN	ENOG411DRQE	0.0270356573251	40S ribosomal protein S8	ubiquitin carboxyl-terminal hydrolase
ENOG411DTYM	ENOG411DYSF	0.0270355810856	Peroxidase	Chalcone-flavanone isomerase
ENOG411DQKS	ENOG411EIXG	0.0270354645355	short-chain dehydrogenase reductase	domain-containing protein
ENOG411DU82	ENOG411E3Z8	0.0270354645355	COP9 signalosome complex subunit	Yippee-like
ENOG411DRT8	ENOG411DTZ8	0.0270354645355	Molybdopterin biosynthesis protein	translational activator
ENOG411DQ39	ENOG411DTHI	0.0270353535354	splicing factor U2af large subunit	indole-3-glycerol phosphate synthase
ENOG411DUMA	ENOG411DUZ8	0.0270353535354	Endoplasmic reticulum-Golgi intermediate compartment protein	MORN
ENOG411DV0G	ENOG411E34T	0.0270353535354	Pfam:DUF28	calcium-binding protein
ENOG411DTSU	ENOG411DUPV	0.0270353257853	cytochrome P450	Ribose-phosphate pyrophosphokinase
ENOG411DZJ9	ENOG411E0GM	0.0270353257853	cytochrome P450 CYP85 clan	ion channel
ENOG411DXH2	ENOG411E04B	0.0270351519396	Heat Shock Protein	Protein of unknown function (DUF1350)
ENOG411DPQC	ENOG411DQ9S	0.0270351037851	suppressor of G2 allele of SKP1	GTP-dependent nucleic acid-binding protein
ENOG411DQ1C	ENOG411DRWC	0.0270351037851	serine carboxypeptidase-like	CASP C terminal
ENOG411DQSH	ENOG411DRVZ	0.0270351037851	RNA recognition motif. (a.k.a. RRM RBD or RNP domain)	protein)-related protein
ENOG411DX3T	ENOG411DXKX	0.0270350760351	Amidase	gpi-anchored protein
ENOG411DQZW	ENOG411E0P7	0.02703503441	chlorophyll(ide) b reductase NOL chloroplastic-like	atp synthase
ENOG411DQD0	ENOG411DT9U	0.027034965035	casein kinase II	Metacaspase
ENOG411DRKJ	ENOG411DT4W	0.0270349079026	calcium homeostasis regulator CHoR1	benzyl alcohol O-benzoyltransferase-like
ENOG411DPYS	ENOG411E17D	0.0270346320346	Pentatricopeptide repeat-containing protein	bifunctional purine biosynthesis protein
ENOG411DR1T	ENOG411DZ9Y	0.0270346320346	Mitochondrial carrier protein	chaperone protein dnaJ
ENOG411DQ76	ENOG411DVGU	0.0270346320346	Pentatricopeptide repeat-containing protein At1g74850	40S ribosomal protein
ENOG411DQYV	ENOG411DR9N	0.0270346320346	eukaryotic translation initiation factor 2	phosphoadenosine phosphosulfate (PAPS) reductase family protein
ENOG411DRPE	ENOG411DU6J	0.0270346320346	pyrophosphate-energized membrane proton pump	NA
ENOG411DT3A	ENOG411DUS2	0.0270346320346	fatty acid metabolic process	PETER PAN-like
ENOG411DQPH	ENOG411DVXN	0.0270346320346	IF-3 binds to the 30S ribosomal subunit and shifts the equilibrum between 70S ribosomes and their 50S and 30S subunits in favor of the free subunits thus enhancing the availability of 30S subunits on which protein synthesis initiation begins (By similarity)	Histidyl-tRNA
ENOG411DR6H	ENOG411DWFQ	0.0270344932845	ribosomal protein	glutamyl-trna reductase
ENOG411DSC2	ENOG411DWMM	0.0270343545344	glutamyl-tRNA synthetase	DCD
ENOG411DQPR	ENOG411DY2F	0.0270343545344	Phosphorylase is an important allosteric enzyme in carbohydrate metabolism. Enzymes from different sources differ in their regulatory mechanisms and in their natural substrates. However all known phosphorylases share catalytic and structural properties (By similarity)	Phenylalanyl-tRNA synthetase
ENOG411DQFI	ENOG411DZCI	0.0270342712843	glutamine-dependent NAD	rRNA processing
ENOG411DPSM	ENOG411DT4K	0.0270342712843	Anthranilate phosphoribosyltransferase	acyl-CoA dehydrogenase
ENOG411DR4J	ENOG411DVSJ	0.0270342435342	peroxisome biogenesis protein 22-like	ABC transporter G family member
ENOG411DX0C	ENOG411DZAM	0.027034021534	Protein of unknown function (DUF616)	S-acyltransferase
ENOG411DQEB	ENOG411DVSY	0.027033993784	transport) protein	Sucrose-cleaving enzyme that provides UDP-glucose and fructose for various metabolic pathways (By similarity)
ENOG411DWK5	ENOG411DXTV	0.0270339741957	adipocyte plasma membrane-associated protein-like	NA
ENOG411DQZ3	ENOG411DU0W	0.0270339105339	DNA damage-inducible protein	F-Box protein
ENOG411E5MB	ENOG411E5Q2	0.0270339105339	Photosystem II 10 kDa polypeptide	NA
ENOG411DPPX	ENOG411DZQ3	0.0270339105339	6-phosphogluconolactonase	peptide deformylase
ENOG411DYB0	ENOG411E3XZ	0.0270339105339	cyclic nucleotide-gated ion channel	Brain protein
ENOG411E2PP	ENOG411E42K	0.0270339105339	Ribosomal protein L13	component of the ubiquinol-cytochrome c reductase complex (complex III or cytochrome b-c1 complex) which is part of the mitochondrial respiratory chain
ENOG411DRYC	ENOG411DS5R	0.0270338827839	BAG domain	UPF0061 protein
ENOG411DQFI	ENOG411DS48	0.0270338827839	glutamine-dependent NAD	Sister chromatid cohesion protein PDS5
ENOG411DSQX	ENOG411DUBS	0.0270338827839	mitochondrial inner membrane protein OXA1-like	gamma carbonic anhydrase
ENOG411DQF7	ENOG411DTJ7	0.0270337301587	integral membrane single C2 domain protein	chaperone protein
ENOG411DVVB	ENOG411E33B	0.0270336607837	7-dehydrocholesterol	60S ribosomal protein
ENOG411DRHW	ENOG411DRTA	0.0270336330336	Fumarylacetoacetate hydrolase domain-containing protein	3-hydroxyisobutyryl-CoA hydrolase-like protein
ENOG411DSGW	ENOG411DTX9	0.0270335497835	phosphopantothenate--cysteine ligase	PPIases accelerate the folding of proteins (By similarity)
ENOG411DQUU	ENOG411E058	0.0270335497835	Phosphoinositide phosphatase family protein	enhanced disease susceptibility 1
ENOG411E35V	ENOG411E3RU	0.0270335497835	Destroys radicals which are normally produced within the cells and which are toxic to biological systems (By similarity)	Photosystem II
ENOG411DY67	ENOG411DZ52	0.0270335220335	SANT	single myb histone
ENOG411DQI2	ENOG411DSXC	0.0270334110334	nuclear pore complex protein Nup205-like	Peptidyl-prolyl cis-trans isomerase
ENOG411DV8U	ENOG411E1GH	0.0270333000333	E3 ubiquitin-protein ligase HERC2-like	DNA-directed RNA polymerases I II and III subunit
ENOG411DWHW	ENOG411E34T	0.0270332722833	eukaryotic translation initiation factor	calcium-binding protein
ENOG411DT07	ENOG411DVBE	0.0270331890332	WD repeat-containing protein 89	NA
ENOG411DTEY	ENOG411E2JF	0.0270331890332	ATP-dependent Clp protease proteolytic subunit	60S ribosomal protein
ENOG411DY4M	ENOG411E2PP	0.0270331890332	ribosomal protein S4	Ribosomal protein L13
ENOG411DREI	ENOG411DW0T	0.0270331890332	nuclease	Putative peptidoglycan binding domain
ENOG411DWEV	ENOG411EMHT	0.0270331890332	The proteasome is a multicatalytic proteinase complex which is characterized by its ability to cleave peptides with Arg Phe Tyr Leu and Glu adjacent to the leaving group at neutral or slightly basic pH. The proteasome has an ATP-dependent proteolytic activity (By similarity)	Armadillo/beta-catenin-like repeat
ENOG411DTAT	ENOG411DYFA	0.0270331890332	Raffinose synthase or seed imbibition protein Sip1	Bifunctional polymyxin resistance protein
ENOG411DSB1	ENOG411DYCR	0.0270331890332	Destroys radicals which are normally produced within the cells and which are toxic to biological systems (By similarity)	KR domain
ENOG411DTWP	ENOG411EM0F	0.0270331890332	fas-associated factor	Enoyl- acyl-carrier-protein reductase
ENOG411DR1N	ENOG411DVIJ	0.0270331890332	Valyl-tRNA	chlorophyll(ide) b reductase
ENOG411DSHV	ENOG411E3WW	0.0270331890332	Glutathione S-transferase	May not function as an oxygen storage or transport protein but might act as an oxygen sensor or play a role in electron transfer possibly to a bound oxygen molecule
ENOG411DTPF	ENOG411E08A	0.0270331890332	dihydrolipoyllysine-residue acetyltransferase component 1 of pyruvate dehydrogenase complex	calcium-transporting ATPase 9 plasma membrane-type-like
ENOG411DZNX	ENOG411DZZZ	0.0270331890332	transposon protein	origin recognition complex subunit
ENOG411DZCW	ENOG411EMPR	0.0270331890332	KH domain	phosphoglycerate mutase
ENOG411DQZC	ENOG411DXTT	0.0270331890332	Associates with the EF-Tu.GDP complex and induces the exchange of GDP to GTP. It remains bound to the aminoacyl-tRNA.EF- Tu.GTP complex up to the GTP hydrolysis stage on the ribosome (By similarity)	NA
ENOG411DQFQ	ENOG411DR5U	0.0270331678126	ubiquitin carboxyl-terminal hydrolase	interconversion of serine and glycine (By similarity)
ENOG411DXD6	ENOG411DYF3	0.0270330502831	SERPIN	2-phosphoglycerate kinase-related
ENOG411DQ7S	ENOG411DQQW	0.0270330404889	AP-4 complex subunit	14-3-3-like protein
ENOG411DPZI	ENOG411DSBP	0.0270329392829	Histidinol-phosphate aminotransferase	fructose-16-bisphosphatase
ENOG411DR9V	ENOG411DWAF	0.0270328282828	pectinesterase	Annexin Arabidopsis
ENOG411DRRC	ENOG411E43W	0.0270328282828	Cinnamyl alcohol dehydrogenase	CS domain
ENOG411DZHN	ENOG411EKY0	0.0270328282828	Craniofacial development protein	3-isopropylmalate dehydratase small
ENOG411DX1G	ENOG411E0UA	0.0270328282828	Associates with the EF-Tu.GDP complex and induces the exchange of GDP to GTP. It remains bound to the aminoacyl-tRNA.EF- Tu.GTP complex up to the GTP hydrolysis stage on the ribosome (By similarity)	PPIases accelerate the folding of proteins (By similarity)
ENOG411DRE7	ENOG411DS7E	0.0270328282828	kinase family	NA
ENOG411DQD0	ENOG411DS7A	0.0270328282828	casein kinase II	Villin headpiece domain
ENOG411DVSR	ENOG411DYHI	0.0270328282828	IQ-domain	pfkB family carbohydrate kinase
ENOG411DTXV	ENOG411E0KV	0.0270328282828	RNA-binding protein	methylthioribose kinase
ENOG411DU4F	ENOG411DVQ0	0.0270328282828	NA	Eukaryotic aspartyl protease
ENOG411DW4X	ENOG411DX6U	0.0270328282828	This enzyme is required for electron transfer from NADP to cytochrome P450 (By similarity)	Emp24 gp25L p24 family
ENOG411DTZF	ENOG411DU50	0.0270328282828	glutamate dehydrogenase	UDP-glucuronic acid decarboxylase
ENOG411DYRP	ENOG411EKSI	0.0270328282828	seed storage protein	Glutamate-1-semialdehyde 21-aminomutase
ENOG411DR35	ENOG411DVUH	0.0270326797386	calcium-dependent protein kinase	inactive receptor kinase
ENOG411DQ7J	ENOG411E2KG	0.0270326797386	Inherit from KOG: dihydrodiol dehydrogenase	NA
ENOG411DYRB	ENOG411DZ5J	0.0270326617827	serine carboxypeptidase-like	D-glycerate 3-kinase
ENOG411DX5Y	ENOG411DYJ3	0.0270326479076	EH domain-containing protein	expressed protein
ENOG411DRET	ENOG411DTWG	0.0270325785326	G patch domain-containing protein	Prefoldin subunit
ENOG411DS0Z	ENOG411DSPN	0.0270325091575	Integral membrane Yip1 family protein	Inherit from KOG: Transmembrane protein 205
ENOG411DWG5	ENOG411DWGQ	0.0270324675325	polycomb group protein	Essential component of the PAM complex a complex required for the translocation of transit peptide-containing proteins from the inner membrane into the mitochondrial matrix in an ATP-dependent manner (By similarity)
ENOG411DRYQ	ENOG411DZAV	0.0270324675325	oxidoreductase GLYR1-like	ectonucleotide pyrophosphatase phosphodiesterase
ENOG411DQAF	ENOG411DVBD	0.0270324675325	ascorbate peroxidase	Ribonuclease
ENOG411DSSU	ENOG411E1EV	0.0270324675325	Inherit from KOG: Strawberry notch homolog	Pfam:DUF143
ENOG411DPUX	ENOG411DX7G	0.0270324675325	dnaJ domain containing protein expressed	RNA helicase
ENOG411DPN9	ENOG411E4P7	0.0270324675325	glycerol-3-phosphate acyltransferase	Mitochondrial import inner membrane translocase subunit
ENOG411DRE5	ENOG411DSEE	0.0270324675325	stromal cell-derived factor	AP-1 complex subunit
ENOG411DSWB	ENOG411DU3G	0.0270324675325	Domain of unknown function (DUF3598)	Ribosomal protein L4
ENOG411DUXM	ENOG411DVCN	0.0270324675325	TIP41-like	glutelin type-A 1-like
ENOG411DRCD	ENOG411DU9A	0.0270324675325	DNA repair protein	Cleavage and polyadenylation specificity factor
ENOG411DSUN	ENOG411E0GP	0.0270324675325	Quinolinate synthetase A protein	Ankyrin Repeat
ENOG411DQWD	ENOG411DTX2	0.0270324675325	Diaminopimelate epimerase	Converts alpha-aldose to the beta-anomer. It is active on D-glucose L-arabinose D-xylose D-galactose maltose and lactose (By similarity)
ENOG411DUQG	ENOG411DZXJ	0.0270324675325	Peptide-N4-(N-acetyl-beta-glucosaminyl)asparagine amidase	DAG protein
ENOG411DSI0	ENOG411DY2Q	0.0270324675325	sucrose nonfermenting 4-like	nuclear ribonuclease
ENOG411DW7Y	ENOG411E0JH	0.0270324675325	heat stress transcription factor	67-dimethyl-8-ribityllumazine synthase
ENOG411DVZ0	ENOG411E2TY	0.0270324675325	DEAD-box ATP-dependent RNA helicase	60S ribosomal protein L27
ENOG411DVS8	ENOG411DWS7	0.0270324675325	UFM1-specific	defective in exine formation
ENOG411DRZG	ENOG411DXC7	0.0270324675325	expressed protein	ribosome-recycling factor
ENOG411DSGP	ENOG411DSRB	0.0270324675325	eyes absent homolog	synthetase
ENOG411DQAR	ENOG411DTTN	0.0270324120324	Alphaalpha-trehalose-phosphate synthase UDP-forming	NA
ENOG411DRUC	ENOG411DSVP	0.0270323287823	NA	Small nuclear ribonucleoprotein
ENOG411DRXF	ENOG411DZGF	0.0270322732823	mitochondrial outer membrane protein porin	Chlorophyll synthase
ENOG411DRDY	ENOG411DWMM	0.0270322177822	Heat stress transcription factor	DCD
ENOG411E2S2	ENOG411EM4G	0.0270322177822	ribosomal protein	Calcium-binding EF hand
ENOG411DWY1	ENOG411DXW6	0.0270322177822	Uncharacterised protein family (UPF0121)	DEAD-box ATP-dependent RNA helicase
ENOG411DRRC	ENOG411E35E	0.0270322177822	Cinnamyl alcohol dehydrogenase	thioredoxin-like 4
ENOG411E4TK	ENOG411EM2Y	0.0270321067821	domain-containing protein	Glycine-rich RNA-binding protein 2
ENOG411DT5V	ENOG411DW5V	0.0270321067821	Proliferation-associated protein	cysteine and histidine-rich domain-containing protein
ENOG411DWMA	ENOG411DX2J	0.0270321067821	NA	glucose-6-phosphate phosphate translocator
ENOG411DVFG	ENOG411E2VM	0.0270321067821	deoxyribonuclease	Seems to be required for maximal rate of protein biosynthesis. Enhances ribosome dissociation into subunits and stabilizes the binding of the initiator Met-tRNA(I) to 40 S ribosomal subunits (By similarity)
ENOG411DU61	ENOG411E4WD	0.0270321067821	thioredoxin reductase	Methyl-CpG binding domain
ENOG411DS18	ENOG411DS7K	0.0270321067821	60S ribosomal protein	magnesium transporter
ENOG411DQ76	ENOG411EB56	0.0270321067821	Pentatricopeptide repeat-containing protein At1g74850	Cation_ATPase_N
ENOG411DVFP	ENOG411DXCN	0.0270321067821	senescence-associated protein	tRNA synthetases class I (I L M and V)
ENOG411DQ8R	ENOG411E3B3	0.0270320498215	isocitrate dehydrogenase NAD	prefoldin subunit
ENOG411DRZR	ENOG411DSVA	0.0270319582378	membrane steroid-binding protein	electron donor via FMN and iron-sulfur (Fe-S) centers to quinones in the respiratory and or the photosynthetic chain. The immediate electron acceptor for the enzyme in this species is believed to be plastoquinone. Couples the redox reaction to proton translocation and thus conserves the redox energy in a proton gradient (By similarity)
ENOG411DRVN	ENOG411E4PZ	0.0270318570319	RNA-binding protein	60S ribosomal protein L36
ENOG411DUJY	ENOG411DXBT	0.0270317460317	inositol hexakisphosphate and diphosphoinositol-pentakisphosphate	60S ribosomal protein
ENOG411DS2J	ENOG411DXKS	0.0270317460317	Topless-related protein	methionyl-tRNA synthetase
ENOG411DS0Z	ENOG411DVDJ	0.0270317460317	Integral membrane Yip1 family protein	Cation-transporting
ENOG411DT25	ENOG411DTSS	0.0270317460317	NA	riboflavin biosynthesis protein
ENOG411DSSB	ENOG411DUEF	0.0270317460317	angio-associated migratory cell protein-like	cystathionine gamma-synthase
ENOG411DQ7R	ENOG411DZRB	0.0270317460317	The coatomer is a cytosolic protein complex that binds to dilysine motifs and reversibly associates with Golgi non- clathrin-coated vesicles which further mediate biosynthetic protein transport from the ER via the Golgi up to the trans Golgi network. Coatomer complex is required for budding from Golgi membranes and is essential for the retrograde Golgi-to-ER transport of dilysine-tagged proteins (By similarity)	glucan endo-1-3-beta-glucosidase
ENOG411DQ5U	ENOG411DZTW	0.0270317460317	oligopeptidase	Inosine-uridine preferring nucleoside hydrolase
ENOG411DT7W	ENOG411DY6A	0.0270317460317	Inherit from KOG: TELO2 interacting protein 1	GYF domain
ENOG411DT48	ENOG411E03B	0.0270317460317	ABC transporter	ATP-dependent zinc metalloprotease FtsH-like
ENOG411DQ5U	ENOG411EDSC	0.0270317460317	oligopeptidase	DJ-1/PfpI family
ENOG411DPUW	ENOG411DVPF	0.0270317460317	glutamine synthetase	glucose-6-phosphate 1-dehydrogenase
ENOG411DW2P	ENOG411DWEV	0.0270316072816	hexokinase	The proteasome is a multicatalytic proteinase complex which is characterized by its ability to cleave peptides with Arg Phe Tyr Leu and Glu adjacent to the leaving group at neutral or slightly basic pH. The proteasome has an ATP-dependent proteolytic activity (By similarity)
ENOG411DSAR	ENOG411DV98	0.0270316072816	OST3 OST6 family protein	protein GDAP2 homolog
ENOG411DTJJ	ENOG411DYH7	0.0270315656566	CCR4-NOT transcription complex subunit	Aquaporin
ENOG411DYXS	ENOG411E807	0.0270315656566	prohibitin 2	NA
ENOG411DQVA	ENOG411DY6V	0.0270315599433	Dienelactone hydrolase family protein	glutathione peroxidase
ENOG411DSDS	ENOG411EMCB	0.0270313283208	transcription factor	Chromatin assembly factor 1 subunit A
ENOG411DWEC	ENOG411DX7Q	0.0270312465312	Acetylornithine aminotransferase	Xaa-Pro aminopeptidase
ENOG411DUGD	ENOG411E4ZQ	0.0270312049062	DEAD-box ATP-dependent RNA helicase	NADH dehydrogenase (Ubiquinone) 1 alpha subcomplex
ENOG411DQG5	ENOG411DZBH	0.0270311355311	atp sulfurylase	ABC transporter I family member 6
ENOG411DQRN	ENOG411DR0B	0.0270311355311	T-complex protein 1 subunit alpha	Domain of unknown function (DUF3411)
ENOG411DWWJ	ENOG411EES4	0.0270311355311	WD domain G-beta repeat	Pyridine nucleotide-disulphide oxidoreductase
ENOG411DQ65	ENOG411DXGT	0.0270311355311	dihydrodipicolinate reductase	serine-threonine kinase receptor-associated
ENOG411DTED	ENOG411DXXQ	0.027031024531	Dolichyl-diphosphooligosaccharide--protein glycosyltransferase subunit	Involved in proper cytoplasmic distribution of mitochondria (By similarity)
ENOG411DQZC	ENOG411E543	0.027031024531	Associates with the EF-Tu.GDP complex and induces the exchange of GDP to GTP. It remains bound to the aminoacyl-tRNA.EF- Tu.GTP complex up to the GTP hydrolysis stage on the ribosome (By similarity)	thioredoxin x
ENOG411DPSU	ENOG411DX6C	0.0270308857809	ubiquitin carboxyl-terminal hydrolase	peroxisomal targeting signal type 2 receptor
ENOG411DRJT	ENOG411DWK0	0.0270308580309	3-beta hydroxysteroid dehydrogenase/isomerase family	beta-D-xylosidase
ENOG411DSDU	ENOG411DTZT	0.0270308441558	LrgB-like family	methyltransferase
ENOG411DU3G	ENOG411E2VY	0.0270308441558	Ribosomal protein L4	NA
ENOG411DRUB	ENOG411DRWB	0.0270306637807	acetyl-coenzyme A carboxylase carboxyl transferase subunit alpha	Vacuolar protein sorting-associated protein
ENOG411DTHP	ENOG411DV7C	0.0270306637807	Na H antiporter	)-oxidoreductase
ENOG411DW28	ENOG411DZZD	0.0270306637807	Rubisco LSMT substrate-binding	UDP-arabinopyranose mutase
ENOG411DV67	ENOG411EKJC	0.0270305250305	ABC transporter F family member	WD domain G-beta repeat
ENOG411DR6P	ENOG411DTQ7	0.0270305250305	L-ascorbate oxidase homolog	Chaperonin
ENOG411DR1J	ENOG411DYP6	0.0270305250305	Betaine aldehyde dehydrogenase	Beta-ureidopropionase
ENOG411DU95	ENOG411DYC3	0.0270304834055	NA	60S ribosomal protein
ENOG411DQSD	ENOG411DWEF	0.0270303030303	LRR receptor-like serine threonine-protein kinase	callose synthase
ENOG411DPVB	ENOG411DZ9Y	0.0270302840434	Phosphoacetylglucosamine	chaperone protein dnaJ
ENOG411DRFA	ENOG411DUVR	0.0270302752803	NA	Clathrin assembly protein
ENOG411DRUY	ENOG411DW50	0.0270302752803	)-oxidoreductase	Inherit from KOG: Kinesin light chain
ENOG411DXNG	ENOG411DZCW	0.0270302752803	Elongation factor	KH domain
ENOG411DTZX	ENOG411DWQN	0.0270299422799	DNA methyltransferase 1-associated protein	Kelch motif family protein expressed
ENOG411DSSI	ENOG411DUT0	0.0270299422799	vam6 Vps39-like protein-like	biosynthesis protein
ENOG411DPT3	ENOG411DYSF	0.0270299422799	Polyadenylate-binding protein	Chalcone-flavanone isomerase
ENOG411DWIW	ENOG411E0VC	0.0270299422799	Alpha-soluble NSF attachment	L-galactose dehydrogenase
ENOG411DTBN	ENOG411E33I	0.0270299422799	NEDD8-conjugating enzyme	stress responsive A B Barrel domain containing protein expressed
ENOG411DX9D	ENOG411DXFY	0.0270299422799	Importin beta-2 subunit family protein	citrate synthase
ENOG411DRU2	ENOG411DS27	0.0270299422799	expressed protein	folic acid synthesis protein
ENOG411DSC2	ENOG411DX25	0.0270299422799	glutamyl-tRNA synthetase	Rab proteins geranylgeranyltransferase component
ENOG411DXDX	ENOG411DYZG	0.0270299422799	NA	Myosin-like coiled-coil protein
ENOG411DSQR	ENOG411E39E	0.0270299422799	cellulose synthase	glycosylphosphatidylinositol-anchored lipid protein transfer 1
ENOG411DRCM	ENOG411DT9X	0.0270299145299	golgin candidate	rho GDP-dissociation inhibitor
ENOG411DWZU	ENOG411DY1B	0.0270299145299	Glucosamine-fructose-6-phosphate aminotransferase	mismatch repair protein
ENOG411DRN1	ENOG411DSFJ	0.0270298671916	Catalyzes the formation of S-adenosylmethionine from methionine and ATP. The overall synthetic reaction is composed of two sequential steps AdoMet formation and the subsequent tripolyphosphate hydrolysis which occurs prior to release of AdoMet from the enzyme (By similarity)	aminotransferase class I and II family protein
ENOG411DS4M	ENOG411DU3U	0.0270295815296	vacuolar protein sorting-associated protein 16	Protein sel-1 homolog
ENOG411DYRK	ENOG411DZ5X	0.0270295815296	methylmalonate-semialdehyde dehydrogenase	RAN GTPase-activating protein
ENOG411DSDD	ENOG411DZBF	0.0270295815296	Phenylalanine ammonialyase	Cell division cycle
ENOG411DT40	ENOG411DV5K	0.0270295815296	Activator of 90 kDa heat shock protein ATPase	Aminotransferase
ENOG411DWX7	ENOG411E603	0.0270295815296	Alcohol dehydrogenase GroES-like domain	Peptidase inhibitor I9
ENOG411DVH8	ENOG411DX79	0.0270295815296	ADP-ribosylation factor GTPase-activating protein	PRP38 family
ENOG411DTH2	ENOG411DUVS	0.0270295815296	tRNA guanosine-2'-O-methyltransferase TRM11 homolog	protease
ENOG411DVMD	ENOG411DY3T	0.0270295815296	polygalacturonase inhibiting protein	Isocitrate dehydrogenase NADP
ENOG411DTPQ	ENOG411EBSN	0.0270295260295	Coiled-coil domain-containing protein	Nuclear transport factor 2 (NTF2) domain
ENOG411DUV6	ENOG411EKTY	0.0270293734044	cytochrome c1-1 heme protein	replication factor C
ENOG411DQHC	ENOG411DVU4	0.0270292207792	t-complex protein 1	RNA polymerase II C-terminal domain phosphatase-like
ENOG411DVBS	ENOG411DZXJ	0.0270292207792	inactive purple acid phosphatase	DAG protein
ENOG411E08J	ENOG411E0H7	0.0270292207792	Calnexin	Cellulose synthase A catalytic subunit 1 UDP-forming
ENOG411DXZN	ENOG411E32N	0.0270292207792	PRLI-interacting factor	Ribosomal protein L.2
ENOG411DSAS	ENOG411DVZ3	0.0270292207792	ribosome biogenesis GTPase	Nudix hydrolase
ENOG411DRN1	ENOG411DUTC	0.0270292207792	Catalyzes the formation of S-adenosylmethionine from methionine and ATP. The overall synthetic reaction is composed of two sequential steps AdoMet formation and the subsequent tripolyphosphate hydrolysis which occurs prior to release of AdoMet from the enzyme (By similarity)	mitogen-activated protein kinase
ENOG411DXPT	ENOG411E3QV	0.0270292207792	abscisic acid receptor	NA
ENOG411DQP7	ENOG411DX7X	0.0270292207792	lysM domain-containing GPI-anchored protein	Haloacid dehalogenase-like hydrolase domain-containing protein
ENOG411DRVZ	ENOG411DYQE	0.0270292207792	protein)-related protein	Sigma factor sigB regulation protein
ENOG411DRII	ENOG411EM7X	0.0270292207792	ALG-2 interacting protein	3-dehydroquinate synthase
ENOG411DVYP	ENOG411E7K9	0.0270292207792	syntaxin	40s ribosomal protein
ENOG411DTIY	ENOG411DYJC	0.0270292207792	Aldose 1-epimerase	Dehydrogenase
ENOG411DQH0	ENOG411DRXN	0.0270292207792	carbohydrate kinase family protein	Tryptophanyl-tRNA synthetase
ENOG411DSNA	ENOG411EKG3	0.0270292207792	RNA recognition motif. (a.k.a. RRM RBD or RNP domain)	This protein plays a role in synthesis of starch. It catalyzes the synthesis of the activated glycosyl donor ADP- glucose from Glc-1-P and ATP
ENOG411DQBR	ENOG411DSP9	0.0270289107028	Aldehyde dehydrogenase	Argonaute
ENOG411DPXD	ENOG411DS60	0.0270288600289	Glutamyl-tRNA synthetase	Stem-specific protein
ENOG411DT68	ENOG411E3XM	0.0270288600289	bromodomain protein	NADH dehydrogenase (ubiquinone) 1 beta subcomplex
ENOG411DQTE	ENOG411E185	0.0270288600289	Pre-mRNA-splicing factor ATP-dependent RNA	Putative tRNA binding domain
ENOG411DQEZ	ENOG411E319	0.0270288600289	thylakoid lumenal protein	Multiprotein-bridging factor
ENOG411DQK5	ENOG411DYHC	0.0270288600289	ras-related protein	T-complex protein 1 subunit
ENOG411DSQ1	ENOG411DTBN	0.0270288600289	carotenoid cleavage dioxygenase 7	NEDD8-conjugating enzyme
ENOG411DTUH	ENOG411DXS0	0.0270288600289	Isoleucyl-tRNA synthetase	amine oxidase
ENOG411DUGG	ENOG411E00E	0.0270288600289	phenylalanyl-tRNA synthetase alpha	Tetratricopeptide repeat protein
ENOG411DUBJ	ENOG411E08A	0.0270288600289	Chlorophyll A-B binding protein	calcium-transporting ATPase 9 plasma membrane-type-like
ENOG411DRXR	ENOG411DXMU	0.0270288600289	Tic22-like family	Ran GTPase binding chromatin binding zinc ion binding
ENOG411DRBP	ENOG411DYCD	0.0270288600289	Tripeptidyl-peptidase	UPF0510 protein INM02-like
ENOG411DY3A	ENOG411E527	0.0270288600289	cyclic phosphodiesterase	Thioredoxin
ENOG411DXHY	ENOG411E09D	0.0270288600289	NA	NA
ENOG411E4T7	ENOG411EKTJ	0.0270288600289	NA	NADH-Ubiquinone/plastoquinone (complex I) various chains
ENOG411DVBM	ENOG411EKY8	0.0270288600289	Alphaalpha-trehalose-phosphate synthase UDP-forming	NA
ENOG411DSF5	ENOG411DZFC	0.0270288600289	fructose-bisphosphate aldolase	Adenylate kinase family protein
ENOG411DS1G	ENOG411DW2K	0.0270288045288	Phosphoribosylaminoimidazole-succinocarboxamide synthase	Lactoylglutathione lyase
ENOG411DPUX	ENOG411DXTE	0.0270287212787	dnaJ domain containing protein expressed	RanBP1 domain
ENOG411DSNM	ENOG411DXBX	0.0270287114846	pleiotropic drug resistance	cellulose synthase-like protein
ENOG411DS0H	ENOG411DV5U	0.0270286935287	Thylakoid lumenal 16.5 kDa protein	Thiol protease
ENOG411DQCI	ENOG411EMRB	0.0270285825286	trafficking protein particle complex subunit 11-like	calmodulin-binding transcription
ENOG411DSWG	ENOG411DZ9U	0.0270284992785	Phenylalanyl-tRNA synthetase beta	regulation of cyclin-dependent protein serine/threonine kinase activity
ENOG411DRJN	ENOG411DS2C	0.0270284992785	abundant protein	biotin synthase
ENOG411DSEU	ENOG411DX6C	0.0270284992785	Aldose 1-epimerase	peroxisomal targeting signal type 2 receptor
ENOG411DRRC	ENOG411DTNS	0.0270284992785	Cinnamyl alcohol dehydrogenase	Domain of unknown function (DUF3598)
ENOG411DTBZ	ENOG411DTKA	0.0270284992785	AP-3 complex subunit	equilibrative nucleoside transporter
ENOG411DRUY	ENOG411DYNS	0.0270284992785	)-oxidoreductase	GDSL esterase lipase
ENOG411DUFE	ENOG411E5YD	0.0270284780579	Acetyltransferase (GNAT) family	Glycine-rich RNA-binding protein
ENOG411DUNH	ENOG411DY2P	0.0270284715285	UDP-glycosyltransferase 92A1-like	O-methyltransferase
ENOG411DRGN	ENOG411DWZY	0.0270282495282	THO complex subunit 5	receptor-like protein kinase
ENOG411DQAB	ENOG411DTX9	0.0270281385281	PsbP domain-containing protein 6	PPIases accelerate the folding of proteins (By similarity)
ENOG411DQJ5	ENOG411E3PV	0.0270281385281	NHL repeat-containing protein	Scavenger mRNA decapping enzyme C-term binding
ENOG411DXAT	ENOG411DXDQ	0.0270281385281	threonine dehydratase biosynthetic	Aspartate aminotransferase
ENOG411DR9G	ENOG411DWYK	0.0270281385281	NA	Produces ATP from ADP in the presence of a proton gradient across the membrane (By similarity)
ENOG411DV8Y	ENOG411E2JA	0.0270281385281	translation Initiation Factor	Protein of unknown function (DUF2488)
ENOG411DURV	ENOG411E2RY	0.0270281385281	heterogeneous nuclear ribonucleoprotein	Universal stress protein family
ENOG411DVEP	ENOG411DWTW	0.0270281385281	ubiquitin-like modifier-activating enzyme	cytidine deaminase
ENOG411DQV5	ENOG411DS7A	0.0270281385281	MRNA cap guanine-N7 methyltransferase	Villin headpiece domain
ENOG411DQHU	ENOG411DUYC	0.0270281385281	importin-7 homolog	developmentally regulated
ENOG411DSK2	ENOG411DV1Z	0.0270281385281	ATP-dependent Clp protease proteolytic subunit	tubulin--tyrosine ligase-like protein
ENOG411DX7I	ENOG411E185	0.0270281385281	Aminomethyltransferase folate-binding domain	Putative tRNA binding domain
ENOG411DSBK	ENOG411DSPS	0.0270281385281	PPPDE peptidase domain-containing protein	Indole-3-glycerol phosphate lyase
ENOG411DQP8	ENOG411DS6A	0.0270281385281	domain--containing protein	Peptidyl-prolyl cis-trans isomerase
ENOG411DQNW	ENOG411E51R	0.0270281385281	efflux antiporter	ParB
ENOG411DQHX	ENOG411DXPK	0.0270281385281	CAS/CSE protein C-terminus	E3 ubiquitin-protein ligase
ENOG411DQFD	ENOG411DZU4	0.0270281385281	Male sterility protein	subtilisin-like
ENOG411DSXC	ENOG411DTS4	0.0270281107781	Peptidyl-prolyl cis-trans isomerase	Lung seven transmembrane receptor
ENOG411DXX0	ENOG411E63X	0.0270280815676	26S protease regulatory subunit 6A	NADH dehydrogenase ubiquinone 1 alpha subcomplex subunit
ENOG411DSEH	ENOG411E5D5	0.0270280161015	Pyridoxamine 5-phosphate oxidase family protein	50S ribosomal protein L29
ENOG411DYNP	ENOG411DYVU	0.027027999778	acyl-CoA-binding domain-containing protein	syntaxin 6
ENOG411DPT0	ENOG411DRC0	0.027027999778	phosphoserine aminotransferase	glucose-methanol-choline (GMC) oxidoreductase family protein
ENOG411DRZR	ENOG411E0AU	0.0270278887779	membrane steroid-binding protein	ribosomal protein
ENOG411DQ18	ENOG411DSEF	0.0270278887779	transmembrane 9 superfamily member	NA
ENOG411DUN9	ENOG411DVW5	0.0270278887779	alphavirus core protein family	receptor-like serine threonine-protein kinase
ENOG411DPS7	ENOG411DQZ3	0.0270277777778	S1 RNA binding domain	DNA damage-inducible protein
ENOG411DSM2	ENOG411E0VC	0.0270277777778	glycerol-3-phosphate dehydrogenase NAD	L-galactose dehydrogenase
ENOG411DVWU	ENOG411DWMI	0.0270277777778	WD repeat-containing protein	DNA primase large
ENOG411DS4I	ENOG411DX55	0.0270277777778	D-3-phosphoglycerate dehydrogenase	RNB
ENOG411DRH9	ENOG411DZK6	0.0270277777778	Gamma-soluble nsf attachment	Ankyrin repeat domain-containing protein
ENOG411DRM6	ENOG411DSCN	0.0270277777778	Signal recognition particle	Phosphatidate cytidylyltransferase
ENOG411DQ6P	ENOG411DRYQ	0.0270277777778	Hydroxypyruvate reductase	oxidoreductase GLYR1-like
ENOG411DV6I	ENOG411E2HN	0.0270277777778	Thiamine biosynthesis protein ThiC	GXGXG motif
ENOG411DRUI	ENOG411DZHJ	0.0270277777778	Cell division control protein	mitochondrial-processing peptidase subunit
ENOG411DQ4D	ENOG411E60H	0.0270277777778	Converts stearoyl-ACP to oleoyl-ACP by introduction of a cis double bond between carbons Delta(9) and Delta(10) of the acyl chain	cAMP-regulated phosphoprotein/endosulfine conserved region
ENOG411DV5U	ENOG411DWGJ	0.0270277777778	Thiol protease	ferredoxin--NADP reductase
ENOG411DSDQ	ENOG411E4WR	0.0270277777778	zinc finger	NA
ENOG411DR36	ENOG411DYQJ	0.0270277777778	Vps51/Vps67	Nucleolar proteinNop52 containing protein
ENOG411DQXP	ENOG411DXTV	0.0270277777778	Phosphate carrier protein	NA
ENOG411DUB0	ENOG411E05R	0.0270277777778	Hydroxyproline-rich glycoprotein family protein	domain-containing protein
ENOG411DSC4	ENOG411DT79	0.0270277777778	Iaa-amino acid hydrolase	soul heme-binding
ENOG411DSAR	ENOG411DZZF	0.0270276945277	OST3 OST6 family protein	Eukaryotic protein of unknown function (DUF846)
ENOG411DSY4	ENOG411DTFP	0.0270276390276	3-methyl-2-oxobutanoate	heme-binding protein
ENOG411DQBR	ENOG411DSDT	0.0270275280275	Aldehyde dehydrogenase	phosphomannomutase
ENOG411DPXD	ENOG411DSRK	0.0270274644946	Glutamyl-tRNA synthetase	copper-transporting ATPase
ENOG411DQJ6	ENOG411DS0E	0.0270272782773	Complex I intermediate-associated protein 30 (CIA30)	histone deacetylase complex
ENOG411DQTU	ENOG411DS4F	0.0270272782773	arginine N-methyltransferase	S_TKc
ENOG411DVVJ	ENOG411DYU0	0.0270270562771	alanine aminotransferase	reductase
ENOG411DQ39	ENOG411DW9A	0.0270270562771	splicing factor U2af large subunit	lipase class 3 family protein
ENOG411DTRV	ENOG411DW9R	0.0270270562771	NA	Nucleoporin Nup120/160
ENOG411DY5U	ENOG411DYXS	0.0270270562771	protein KRI1 homolog	prohibitin 2
ENOG411DTTQ	ENOG411E61N	0.0270269175269	callose synthase	NA
ENOG411DUD2	ENOG411DYIZ	0.0270268065268	Polynucleotide kinase 3 phosphatase	Chromosome-associated kinesin
ENOG411DW8Z	ENOG411DZH1	0.0270267273576	DNA gyrase subunit B chloroplastic	NA
ENOG411DT02	ENOG411DYA2	0.0270266677767	chaperone protein	altered inheritance rate of mitochondria protein 25-like
ENOG411DQ1V	ENOG411DV34	0.0270265567766	Inherit from NOG: transcripton factor	uridylate kinase
ENOG411DRWJ	ENOG411DZZX	0.0270263347763	MATH domain	ATP-dependent helicase
ENOG411DVSR	ENOG411DWHN	0.0270263347763	IQ-domain	Photosystem I reaction center subunit
ENOG411DQSN	ENOG411DRF6	0.0270263070263	U-box domain-containing protein	DNA replication licensing factor
ENOG411DRYC	ENOG411DYX0	0.0270262654013	BAG domain	Plant phosphoribosyltransferase C-terminal
ENOG411DSBM	ENOG411EKK2	0.0270261266511	Transcription factor	protein TRIGALACTOSYLDIACYLGLYCEROL 3 chloroplastic-like
ENOG411DWMV	ENOG411E3HB	0.0270260638055	Pfam:DUF185	Flavinator of succinate dehydrogenase
ENOG411DU1W	ENOG411DWEV	0.027025974026	FAD binding domain	The proteasome is a multicatalytic proteinase complex which is characterized by its ability to cleave peptides with Arg Phe Tyr Leu and Glu adjacent to the leaving group at neutral or slightly basic pH. The proteasome has an ATP-dependent proteolytic activity (By similarity)
ENOG411DRHX	ENOG411EIZZ	0.027025974026	pyruvate dehydrogenase E1 component subunit	RNA recognition motif. (a.k.a. RRM RBD or RNP domain)
ENOG411DU8W	ENOG411DU97	0.027025974026	prohibitin	thiF family
ENOG411DTFI	ENOG411DX5P	0.0270259462759	ATP-dependent DNA helicase 2 subunit	DNAJ heat shock N-terminal domain-containing protein
ENOG411DQPW	ENOG411DV5K	0.0270259462759	Asparaginyl-tRNA synthetase	Aminotransferase
ENOG411EKI1	ENOG411EMPK	0.0270258075258	Component of the acetyl coenzyme A carboxylase (ACC) complex. Biotin carboxylase (BC) catalyzes the carboxylation of biotin on its carrier protein (BCCP) and then the CO(2) group is transferred by the transcarboxylase to acetyl-CoA to form malonyl- CoA (By similarity)	DNA gyrase subunit A
ENOG411DTRJ	ENOG411DVRY	0.0270257936508	UPF0202 protein	DNAJ heat shock N-terminal domain-containing
ENOG411E43W	ENOG411EMMP	0.0270256769374	CS domain	riboflavin biosynthesis protein
ENOG411DRP6	ENOG411DW28	0.0270256410256	haloacid dehalogenase-like hydrolase family protein	Rubisco LSMT substrate-binding
ENOG411DU35	ENOG411DWNI	0.0270256132756	Bifunctional protein	Phosphodiesterase responsible for the U6 snRNA 3' end processing. Acts as an exoribonuclease (RNase) responsible for trimming the poly(U) tract of the last nucleotides in the pre-U6 snRNA molecule leading to the formation of mature U6 snRNA (By similarity)
ENOG411DUXQ	ENOG411E2S9	0.0270256132756	N(6)-adenine-specific DNA methyltransferase	Uncharacterised protein family UPF0047
ENOG411DQFS	ENOG411DVCK	0.0270256132756	NA	V-type proton ATPase subunit
ENOG411DU70	ENOG411DY1T	0.0270256132756	inner membrane protein PPF-1	Protein phosphatase 1 regulatory subunit
ENOG411DURK	ENOG411DYE3	0.0270256132756	MORN	Tho complex subunit
ENOG411DTNM	ENOG411DXSV	0.0270256132756	UDP-sulfoquinovose synthase	UDP-glucose flavonoid 3-O-glucosyltransferase 6-like
ENOG411DTMK	ENOG411E0IK	0.0270255753019	glucan endo-1-3-beta-glucosidase	ribulose-phosphate 3-epimerase
ENOG411DQ1V	ENOG411E1BE	0.0270254467754	Inherit from NOG: transcripton factor	Lanthionine synthetase C-like protein
ENOG411DUDE	ENOG411DUVS	0.0270253635254	Dolichyl-diphosphooligosaccharide--protein glycosyltransferase subunit	protease
ENOG411DRXX	ENOG411DXG0	0.0270253635254	Protein THYLAKOID FORMATION1	Inherit from KOG: Zinc finger CCHC domain containing
ENOG411DTVH	ENOG411E5HS	0.0270252525253	A1pp	Thioredoxin
ENOG411DRB1	ENOG411DZBZ	0.0270252525253	Cyclin-dependent kinase	ABC transporter F family member
ENOG411DSEH	ENOG411DWBZ	0.0270252525253	Pyridoxamine 5-phosphate oxidase family protein	Protein of unknown function (DUF642)
ENOG411DSWP	ENOG411DTQK	0.0270252525253	beta-hexosaminidase	3-oxoacyl- acyl-carrier-protein synthase
ENOG411DR5M	ENOG411E5PY	0.0270252525253	Triose-phosphate Transporter family	NA
ENOG411DX8U	ENOG411EKJX	0.0270252525253	xaa-Pro aminopeptidase	GTP-binding protein TypA
ENOG411DXWR	ENOG411EAD3	0.0270252525253	The primary product of this enzyme is 42'4'6'- tetrahydroxychalcone (also termed naringenin-chalcone or chalcone) which can under specific conditions spontaneously isomerize into naringenin	anthocyanidin 53-O-glucosyltransferase-like
ENOG411DTJV	ENOG411E54Z	0.0270252525253	zinc ion binding protein	Ribosomal protein S19
ENOG411DQME	ENOG411DR84	0.0270252525253	presequence protease	Eukaryotic peptide chain release factor subunit
ENOG411DX8Q	ENOG411DZRZ	0.027025002775	glycosylphosphatidylinositol anchor attachment 1	Apoptosis-inducing factor homolog
ENOG411DQJY	ENOG411E4XJ	0.0270249472749	Glutathione	Hsp20/alpha crystallin family
ENOG411DRZ8	ENOG411DU1C	0.0270248917749	acetyl-CoA acetyltransferase cytosolic	ATP-dependent Clp protease proteolytic subunit
ENOG411DR7T	ENOG411DXN0	0.0270248917749	COBW domain-containing protein	Inositol-pentakisphosphate
ENOG411DPW7	ENOG411DQ9I	0.0270248917749	short-chain dehydrogenase	Ribulose bisphosphate carboxylase oxygenase activase
ENOG411DS54	ENOG411DWDK	0.0270248917749	aldehyde dehydrogenase family 2 member C4-like	Isovaleryl-CoA dehydrogenase
ENOG411DTC6	ENOG411EKWB	0.0270248917749	glutathione synthetase	Lipase (class 3)
ENOG411DQ46	ENOG411DWWS	0.0270248917749	NADH dehydrogenase ubiquinone	mannosyl-oligosaccharide
ENOG411DQ19	ENOG411DQCF	0.0270248917749	12-oxophytodienoate reductase	Tropinone reductase
ENOG411DURR	ENOG411E9YK	0.0270248917749	HD domain-containing protein	MIF4G
ENOG411DX5K	ENOG411ECCT	0.0270248917749	phagocytic receptor	Domain of unknown function DUF221
ENOG411DT4F	ENOG411DYMW	0.0270248917749	carrier protein thioesterase	alphaalpha-trehalase (EC 3.2.1.28)
ENOG411DUQF	ENOG411DW4W	0.0270247432306	phosphoribosylaminoimidazole carboxylase	NA
ENOG411DSNH	ENOG411E03K	0.0270246420246	glutathione peroxidase	germin-like protein
ENOG411DS55	ENOG411DZT9	0.0270246420246	epoxide hydrolase	sulfurtransferase
ENOG411DXDT	ENOG411DXJG	0.0270246420246	glucose-6-phosphate isomerase	DEAD-box ATP-dependent RNA helicase
ENOG411DQ3H	ENOG411DUN9	0.0270246420246	Exportin 1-like protein	alphavirus core protein family
ENOG411DT1Q	ENOG411DWDF	0.0270246420246	Catalyzes the NAD-dependent oxidative cleavage of spermidine and the subsequent transfer of the butylamine moiety of spermidine to the epsilon-amino group of a specific lysine residue of the eIF-5A precursor protein to form the intermediate deoxyhypusine residue. Also able to produce homospermidine from putrescine (By similarity)	Vacuolar protein sorting-associated protein
ENOG411DPYI	ENOG411DR9R	0.0270245946864	Starch synthase	N-acetyl-gamma-glutamyl-phosphate reductase
ENOG411DUKD	ENOG411E41A	0.0270245310245	Prolyl oligopeptidase family	UPF0678 fatty acid-binding protein-like protein
ENOG411DTZE	ENOG411DY9X	0.0270245310245	Reticulon-like protein	PHD finger family protein
ENOG411DPVY	ENOG411E3RM	0.0270245310245	Ubiquinone biosynthesis protein	programmed cell death protein
ENOG411DU4K	ENOG411DUVM	0.0270245310245	integrator complex subunit	transporter
ENOG411DRVH	ENOG411DU70	0.0270245310245	enhancer of mRNA-decapping protein	inner membrane protein PPF-1
ENOG411E00S	ENOG411E0XV	0.0270245310245	ubiquitin carboxyl-terminal hydrolase	dsRNA-binding protein
ENOG411DQV1	ENOG411DY9A	0.0270245310245	Sec12-like protein	SOUL heme-binding protein
ENOG411E0U2	ENOG411E458	0.0270245310245	FYVE zinc finger	Proline-rich cell wall
ENOG411DRH5	ENOG411DX7I	0.0270245310245	Aldo/keto reductase family	Aminomethyltransferase folate-binding domain
ENOG411DUJ8	ENOG411DXSE	0.0270245310245	Pentatricopeptide repeat-containing protein	elongator complex protein
ENOG411DQDF	ENOG411DSPD	0.0270245310245	Stem-specific protein	CTP synthase
ENOG411DQFK	ENOG411DXV0	0.0270245310245	malonyl-CoA decarboxylase	Heat shock 70 kDa protein
ENOG411DW2S	ENOG411DWUF	0.0270245032745	zinc finger CCCH domain-containing protein	LIMR family
ENOG411DS5W	ENOG411DW0X	0.0270244338994	PHD-finger domain containing protein	Snf1-related protein kinase
ENOG411DTXI	ENOG411E6AG	0.0270242812743	Vacuolar protein sorting-associated protein	UBQ
ENOG411DWHW	ENOG411DXT1	0.0270241702742	eukaryotic translation initiation factor	fructose-bisphosphate aldolase
ENOG411DWKZ	ENOG411E5W4	0.0270241702742	serine threonine-protein kinase BUD32 homolog	ribosomal protein
ENOG411DRIX	ENOG411DUX9	0.0270241702742	HORMA domain	protease Do-like 8
ENOG411DQSR	ENOG411DSK2	0.0270241702742	C2 domain of PTEN tumour-suppressor protein	ATP-dependent Clp protease proteolytic subunit
ENOG411DPNS	ENOG411DRTW	0.0270241702742	DDRGK domain-containing protein	Nuclear pore complex protein
ENOG411E2WU	ENOG411E6II	0.0270241702742	Subunit of the peripheral V1 complex of vacuolar ATPase essential for assembly or catalytic function. V-ATPase is responsible for acidifying a variety of intracellular compartments in eukaryotic cells (By similarity)	MLP-like protein
ENOG411DRJQ	ENOG411DX07	0.0270241702742	domain-containing protein 11-like	Protein disulfide isomerase
ENOG411DQG5	ENOG411E0UD	0.0270239825534	atp sulfurylase	glutamyl endopeptidase
ENOG411DTR9	ENOG411DVC1	0.0270239205239	dna binding protein	NA
ENOG411DQ55	ENOG411DR7M	0.0270239205239	Cullin 1	Pfam:DUF231
ENOG411DQ1J	ENOG411DTE0	0.0270239205239	Interactor of constitutive active ROPs	One of the essential components for the initiation of protein synthesis. Protects formylmethionyl-tRNA from spontaneous hydrolysis and promotes its binding to the 30S ribosomal subunits. Also involved in the hydrolysis of GTP during the formation of the 70S ribosomal complex (By similarity)
ENOG411DRP4	ENOG411E587	0.0270238927739	NA	V-type proton ATPase subunit
ENOG411DTHI	ENOG411DV0A	0.0270238095238	indole-3-glycerol phosphate synthase	Alba
ENOG411DPVC	ENOG411DRB8	0.0270238095238	Acetolactate synthase small subunit	gata transcription factor
ENOG411DS67	ENOG411DVNT	0.0270238095238	DJ-1/PfpI family	regulator of
ENOG411DRFA	ENOG411DSSG	0.0270238095238	NA	NDH shuttles electrons from NAD(P)H plastoquinone via FMN and iron-sulfur (Fe-S) centers to quinones in the photosynthetic chain and possibly in a chloroplast respiratory chain. The immediate electron acceptor for the enzyme in this species is believed to be plastoquinone. Couples the redox reaction to proton translocation and thus conserves the redox energy in a proton gradient (By similarity)
ENOG411DPSG	ENOG411DSU8	0.0270238095238	serine threonine-protein phosphatase 2A	reductase
ENOG411DVVE	ENOG411DZBA	0.0270238095238	Essential component of the PAM complex a complex required for the translocation of transit peptide-containing proteins from the inner membrane into the mitochondrial matrix in an ATP-dependent manner (By similarity)	beta-amylase
ENOG411DUU8	ENOG411DWME	0.0270238095238	Calcineurin-like phosphoesterase	Succinyl-CoA ligase
ENOG411DUGW	ENOG411DZXC	0.0270238095238	Plant lipoxygenase may be involved in a number of diverse aspects of plant physiology including growth and development pest resistance and senescence or responses to wounding (By similarity)	Pentatricopeptide repeat-containing protein
ENOG411DTD7	ENOG411E58N	0.0270238095238	xaa-Pro dipeptidase	U6 snRNA-associated Sm-like protein
ENOG411DQ7R	ENOG411DTSJ	0.0270238095238	The coatomer is a cytosolic protein complex that binds to dilysine motifs and reversibly associates with Golgi non- clathrin-coated vesicles which further mediate biosynthetic protein transport from the ER via the Golgi up to the trans Golgi network. Coatomer complex is required for budding from Golgi membranes and is essential for the retrograde Golgi-to-ER transport of dilysine-tagged proteins (By similarity)	Calcium-transporting ATPase
ENOG411DQCX	ENOG411DT4U	0.0270238095238	DnaJ protein	chloroplast processing
ENOG411DQQ7	ENOG411E0H7	0.0270238095238	hypersensitive-induced response protein	Cellulose synthase A catalytic subunit 1 UDP-forming
ENOG411DSRM	ENOG411DU0I	0.0270238095238	branched-chain-amino-acid aminotransferase	Autophagy-related protein 3
ENOG411DW6Y	ENOG411DWI8	0.0270238095238	Leucine-rich repeat-containing protein	dehydratase
ENOG411DQCG	ENOG411E2WY	0.0270238095238	dihydroorotase	Universal stress protein
ENOG411DQRU	ENOG411DW4X	0.0270238095238	auxin efflux carrier	This enzyme is required for electron transfer from NADP to cytochrome P450 (By similarity)
ENOG411DR90	ENOG411DYRB	0.0270238095238	eukaryotic translation initiation factor	serine carboxypeptidase-like
ENOG411DT4U	ENOG411DUAM	0.0270238095238	chloroplast processing	60S ribosomal protein
ENOG411DPY1	ENOG411E0MK	0.0270238095238	Granule-bound starch synthase	U4 U6 small nuclear ribonucleoprotein
ENOG411DTX9	ENOG411DUMY	0.0270238095238	PPIases accelerate the folding of proteins (By similarity)	transcription complex subunit
ENOG411DV8B	ENOG411DVNA	0.0270238095238	ACT domain-containing protein	Component of the eukaryotic translation initiation factor 3 (eIF-3) complex which is involved in protein synthesis and together with other initiation factors stimulates binding of mRNA and methionyl-tRNAi to the 40S ribosome (By similarity)
ENOG411EKRB	ENOG411EM7X	0.0270238095238	Aminomethyltransferase folate-binding domain	3-dehydroquinate synthase
ENOG411DR0B	ENOG411DTTR	0.0270238095238	Domain of unknown function (DUF3411)	Cysteine-rich receptor-like protein kinase
ENOG411DWHH	ENOG411E0P4	0.0270238095238	nuclear transport factor 2 (NTF2) family protein RNA recognition motif (RRM)-containing protein	cyclin H
ENOG411DQBP	ENOG411E0D8	0.0270238095238	Succinyl-coa ligase	glycosyl hydrolase family 3 protein
ENOG411DQER	ENOG411DQX2	0.0270238095238	Cinnamyl alcohol dehydrogenase	Glyoxylate
ENOG411DQQM	ENOG411DY3T	0.0270238095238	Protein-l-isoaspartate O-methyltransferase	Isocitrate dehydrogenase NADP
ENOG411DQK2	ENOG411DV8X	0.0270238095238	target of rapamycin	transcription factor 25-like
ENOG411DSZR	ENOG411DU6W	0.0270238095238	Transcription factor Pur-alpha	transaldolase EC 2.2.1.2
ENOG411DUMZ	ENOG411EKG2	0.0270238095238	cytosolic endo-beta-N-acetylglucosaminidase-like	This protein plays a role in synthesis of starch. It catalyzes the synthesis of the activated glycosyl donor ADP- glucose from Glc-1-P and ATP (By similarity)
ENOG411DSTX	ENOG411E4PZ	0.0270238095238	Uncharacterised protein family (UPF0172)	60S ribosomal protein L36
ENOG411DPNJ	ENOG411DTZF	0.0270238095238	Dynamin family	glutamate dehydrogenase
ENOG411DYYS	ENOG411E198	0.0270238095238	ran-binding protein 1	fructokinase EC 2.7.1.4
ENOG411DPZQ	ENOG411DW1G	0.0270238095238	START domain containing protein expressed	syntaxin of plants
ENOG411DT72	ENOG411DUC3	0.0270238095238	cell cycle checkpoint protein	Calcyclin-binding protein
ENOG411DV6J	ENOG411E06P	0.0270236707737	DNA ligase	homeobox protein
ENOG411DQUH	ENOG411DSBV	0.0270236707737	N(alpha)-acetyltransferase 16 NatA auxiliary	2-oxoisovalerate dehydrogenase subunit beta
ENOG411DRE4	ENOG411DS3E	0.0270236707737	DNA repair protein	Methionyl-tRNA
ENOG411DV0D	ENOG411DZYR	0.0270236707737	High-conductance voltage-dependent solute channel with a slight selectivity for cations transporting triosephosphates dicarboxylic acids ATP inorganic phosphate (Pi) sugars and positively or negatively charged amino acids (By similarity)	DnaJ homolog subfamily C
ENOG411DS3Z	ENOG411DS76	0.0270236707737	Ethylene receptor	PPIases accelerate the folding of proteins (By similarity)
ENOG411DRQ1	ENOG411DSQ3	0.0270236291486	DA1-related	NA
ENOG411DQ5N	ENOG411DQD1	0.0270235760971	receptor-like protein kinase	quinone-oxidoreductase homolog chloroplastic-like
ENOG411DURZ	ENOG411DZU5	0.0270233100233	Malate dehydrogenase	Peptidase family M20/M25/M40
ENOG411DQ8E	ENOG411DVSN	0.0270231990232	Inherit from KOG: tRNA-splicing endonuclease positive	RNA polymerase-associated protein RTF1
ENOG411E5FX	ENOG411E67W	0.0270230880231	Protein of unknown function DUF538	domain-containing protein
ENOG411DUH4	ENOG411DV00	0.0270230880231	Down-regulated in metastasis	ABC transporter
ENOG411DWME	ENOG411DX5N	0.0270230602731	Succinyl-CoA ligase	Histone deacetylation protein Rxt3
ENOG411DQQQ	ENOG411E61Z	0.0270227909346	microtubule-associated protein	30S ribosomal protein S15 chloroplastic
ENOG411DVVB	ENOG411E4T7	0.0270227909346	7-dehydrocholesterol	NA
ENOG411E3I9	ENOG411EMG8	0.0270227272727	60S ribosomal protein	37 kDa inner envelope membrane protein
ENOG411DSZP	ENOG411DWWP	0.0270227272727	chaperone protein dnaJ	eukaryotic translation initiation factor
ENOG411DRRV	ENOG411DRTQ	0.0270227272727	NA	Plant lipoxygenase may be involved in a number of diverse aspects of plant physiology including growth and development pest resistance and senescence or responses to wounding (By similarity)
ENOG411DT2K	ENOG411DTTT	0.0270227272727	endoribonuclease Dicer homolog	oligomeric golgi complex
ENOG411DSM9	ENOG411E3MA	0.0270226995227	nuclear export mediator factor	NA
ENOG411DPSD	ENOG411DZRW	0.0270226995227	Malate dehydrogenase	Ribose-5-phosphate isomerase
ENOG411DS65	ENOG411DTZN	0.0270225885226	tRNA (Guanine-1)-methyltransferase	aminotransferase 2
ENOG411DT9U	ENOG411E2Q6	0.0270225787285	Metacaspase	Universal stress protein family
ENOG411DUR5	ENOG411DYEE	0.0270224111973	Protein of unknown function DUF89	GDSL esterase lipase
ENOG411DUK3	ENOG411DWH8	0.0270223665224	histidine	NAD dependent epimerase/dehydratase family
ENOG411DXIU	ENOG411E3U0	0.027022005772	Elongation factor	Mitochondrial glycoprotein family protein
ENOG411DS4M	ENOG411DTA3	0.027022005772	vacuolar protein sorting-associated protein 16	CDP-diacylglycerol-glycerol-3-phosphate 3-phosphatidyltransferase
ENOG411DQD0	ENOG411E028	0.027022005772	casein kinase II	serine threonine-protein kinase sepA-like
ENOG411DRC7	ENOG411DT8W	0.027022005772	Elongation factor	ATP citrate-lyase is the primary enzyme responsible for the synthesis of cytosolic acetyl-CoA used for the elongation of fatty acids and biosynthesis of isoprenoids flavonoids and malonated derivatives. May supply substrate to the cytosolic acetyl-CoA carboxylase which generates the malonyl-CoA used for the synthesis of a multitude of compounds including very long chain fatty acids and flavonoids
ENOG411DX1H	ENOG411DZWQ	0.027022005772	Alpha and gamma adaptin binding protein p34	Calcium sensing receptor
ENOG411DQ54	ENOG411DSP6	0.027022005772	tubulin folding cofactor B	hydroxyethyl)thiazole
ENOG411DQB1	ENOG411DVZ0	0.027022005772	40S ribosomal protein S3a	DEAD-box ATP-dependent RNA helicase
ENOG411DRBE	ENOG411EH8G	0.027022005772	uridine 5-monophosphate	AT hook motif-containing protein
ENOG411DR05	ENOG411DVUI	0.027021978022	Kelch domain-containing protein	Putative glycosyl hydrolase of unknown function (DUF1680)
ENOG411DTVZ	ENOG411E8H3	0.027021978022	signal peptide peptidase-like	Inherit from euNOG: CHCH domain containing protein
ENOG411DR5X	ENOG411DXYX	0.0270218670219	malic enzyme	TBCC domain-containing protein 1-like
ENOG411DVBB	ENOG411DZ79	0.0270218670219	Pfam:DUF827	26S proteasome
ENOG411DUP7	ENOG411DYT8	0.0270217282717	The proteasome is a multicatalytic proteinase complex which is characterized by its ability to cleave peptides with Arg Phe Tyr Leu and Glu adjacent to the leaving group at neutral or slightly basic pH. The proteasome has an ATP-dependent proteolytic activity (By similarity)	NA
ENOG411DRQG	ENOG411E61Z	0.0270217086835	kinase family	30S ribosomal protein S15 chloroplastic
ENOG411DWGY	ENOG411EMMV	0.0270216450216	PPIases accelerate the folding of proteins. It catalyzes the cis-trans isomerization of proline imidic peptide bonds in oligopeptides (By similarity)	Hydroxyacylglutathione hydrolase
ENOG411DR1B	ENOG411DSGX	0.0270216450216	inactive purple acid phosphatase	chitinase
ENOG411DRHP	ENOG411DTV2	0.0270216450216	metal tolerance protein	Involved in the biogenesis of the 60S ribosomal subunit (By similarity)
ENOG411DRJC	ENOG411DXBU	0.0270216450216	Secretory pathway protein Sec39	ribosome biogenesis protein
ENOG411DPTP	ENOG411DT2E	0.0270216450216	Protein RMD5 homolog	Mitochondrial carrier protein
ENOG411DXQ2	ENOG411E3BG	0.0270216450216	NA	Histone deacetylase
ENOG411DPNP	ENOG411DQG6	0.0270216450216	Basic leucine zipper and W2 domain-containing protein	ATP-dependent Clp protease proteolytic subunit
ENOG411DPPM	ENOG411DSMP	0.0270216450216	Inherit from NOG: AHNAK nucleoprotein	Zinc ion binding
ENOG411DVPJ	ENOG411DY38	0.0270216450216	GPN-loop GTPase 1	UPF0667 protein C1orf55 homolog
ENOG411DU95	ENOG411DVHD	0.0270214964774	NA	NA
ENOG411DVZ6	ENOG411EMPT	0.0270212842713	NA	LisH domain and HEAT repeat-containing protein KIAA1468 homolog
ENOG411DTYZ	ENOG411DVB4	0.0270212842713	TOM1-like protein	Transcription elongation factor
ENOG411DQMB	ENOG411DW1W	0.0270212842713	pescadillo	Mitochondrial small ribosomal subunit Rsm22
ENOG411DQAF	ENOG411DQP7	0.0270212842713	ascorbate peroxidase	lysM domain-containing GPI-anchored protein
ENOG411DQWY	ENOG411DX9M	0.0270212842713	26S protease regulatory subunit	Ribosomal protein S3
ENOG411DQA8	ENOG411DQPQ	0.0270212842713	ankyrin repeat family protein	OTU domain-containing protein
ENOG411DVKU	ENOG411DXIK	0.0270212842713	Pyrophosphatase that hydrolyzes non-canonical purine nucleotides such as inosine triphosphate (ITP) deoxyinosine triphosphate (dITP) or xanthosine 5'-triphosphate (XTP) to their respective monophosphate derivatives. The enzyme does not distinguish between the deoxy- and ribose forms. Probably excludes non-canonical purines from RNA and DNA precursor pools thus preventing their incorporation into RNA and DNA and avoiding chromosomal lesions (By similarity)	Low molecular weight protein-tyrosine-phosphatase
ENOG411DQFK	ENOG411DV73	0.0270212842713	malonyl-CoA decarboxylase	serine threonine-protein phosphatase 2A regulatory subunit B
ENOG411DRTR	ENOG411E104	0.0270212842713	Complex I intermediate-associated protein 30 (CIA30)	ribulose-15 bisphosphate carboxylase oxygenase large subunit N-methyltransferase
ENOG411DTD6	ENOG411DV34	0.0270212842713	Niemann-Pick C1	uridylate kinase
ENOG411DQAR	ENOG411DYJR	0.0270212842713	Alphaalpha-trehalose-phosphate synthase UDP-forming	Pentatricopeptide repeat-containing protein
ENOG411E0U8	ENOG411EMKZ	0.0270212842713	Purple acid phosphatase	Prolyl oligopeptidase N-terminal beta-propeller domain
ENOG411DQTA	ENOG411DZ98	0.0270212842713	protein FLUORESCENT IN BLUE LIGHT	RNA recognition motif. (a.k.a. RRM RBD or RNP domain)
ENOG411DTWN	ENOG411DYGM	0.0270212826389	Dehydrogenase	Purple acid phosphatase
ENOG411DR73	ENOG411DW60	0.0270212630507	zinc finger	FR47-like protein
ENOG411DW6T	ENOG411DYIZ	0.027021034521	Structure-specific nuclease with 5'-flap endonuclease and 5'-3' exonuclease activities involved in DNA replication and repair. During DNA replication cleaves the 5'-overhanging flap structure that is generated by displacement synthesis when DNA polymerase encounters the 5'-end of a downstream Okazaki fragment. It enters the flap from the 5'-end and then tracks to cleave the flap base leaving a nick for ligation. Also involved in the long patch base excision repair (LP-BER) pathway by cleaving within the apurinic apyrimidinic (AP) site-terminated flap. Acts as a genome stabilization factor that prevents flaps from equilibrating into structurs that lead to duplications and deletions. Also possesses 5'-3' exonuclease activity on nicked or gapped double- stranded DNA and exhibits RNase H activity. Also involved in replication and repair of rDNA and in repairing mitochondrial DNA (By similarity)	Chromosome-associated kinesin
ENOG411DQ5U	ENOG411DTYB	0.0270209235209	oligopeptidase	Maf-like protein
ENOG411DR3Z	ENOG411DZ1X	0.0270209235209	COP9 signalosome complex subunit	NA
ENOG411DS27	ENOG411DTYJ	0.0270209235209	folic acid synthesis protein	t-complex protein 1
ENOG411DPSU	ENOG411DV87	0.0270209235209	ubiquitin carboxyl-terminal hydrolase	histone-lysine N-methyltransferase H3 lysine-9 specific
ENOG411DSVS	ENOG411DXR6	0.0270209235209	WD repeat-containing protein	E3 ubiquitin-protein ligase
ENOG411DTX9	ENOG411E4FJ	0.0270209235209	PPIases accelerate the folding of proteins (By similarity)	Protein of unknown function DUF538
ENOG411DRZJ	ENOG411DTPS	0.0270209235209	pyrophosphate--fructose 6-phosphate 1-phosphotransferase	Transcription factor
ENOG411DW4I	ENOG411E85U	0.0270209235209	ATP-dependent Clp protease proteolytic subunit	NA
ENOG411DTTR	ENOG411DU7J	0.0270209235209	Cysteine-rich receptor-like protein kinase	Nucleolar protein
ENOG411DSTP	ENOG411E0RE	0.0270209235209	Guanine nucleotide-binding protein-like 3	NA
ENOG411DS17	ENOG411DVEM	0.0270209235209	ras-related protein	proton pump interactor
ENOG411E3NW	ENOG411E460	0.0270207570208	lob domain-containing protein	Alba
ENOG411DVFW	ENOG411DWAF	0.0270207570208	Nudix hydrolase	Annexin Arabidopsis
ENOG411DWEM	ENOG411DYRK	0.0270207431457	DIS3-like exonuclease 2-like	methylmalonate-semialdehyde dehydrogenase
ENOG411DQT7	ENOG411DZFU	0.0270205627706	heparanase-like protein	topless-related protein 4-like
ENOG411DSAZ	ENOG411DVFC	0.0270205627706	DNA mismatch repair protein muts2	DNA-directed RNA polymerases I and III subunit
ENOG411DSJX	ENOG411E0B3	0.0270205627706	Regulatory subunit of the condensin complex a complex required for conversion of interphase chromatin into mitotic-like condense chromosomes. The condensin complex probably introduces positive supercoils into relaxed DNA in the presence of type I topoisomerases and converts nicked DNA into positive knotted forms in the presence of type II topoisomerases (By similarity)	60s ribosomal protein l18a-1
ENOG411DT0P	ENOG411DZY2	0.0270205627706	serine threonine protein kinase	Inherit from euNOG: FG-GAP repeat-containing protein
ENOG411DUJY	ENOG411DUNR	0.0270205627706	inositol hexakisphosphate and diphosphoinositol-pentakisphosphate	leucine aminopeptidase
ENOG411DRIZ	ENOG411DSI8	0.0270205627706	chaperone protein	(pyridoxamine) 5'-phosphate oxidase
ENOG411DX7D	ENOG411E33R	0.0270205627706	IAA-alanine resistance protein	Cytochrome b5
ENOG411DQ2S	ENOG411DXSB	0.0270205627706	NA	Mechanosensitive ion channel
ENOG411DQ1V	ENOG411DQZ2	0.0270205627706	Inherit from NOG: transcripton factor	rae1-like protein
ENOG411DRKQ	ENOG411E6I9	0.0270205627706	Leucyl-tRNA synthetase	Heat shock factor binding protein 1
ENOG411DTMA	ENOG411EKD1	0.0270205627706	Protein of unknown function (DUF2012)	uridine-cytidine kinase C-like
ENOG411DWNQ	ENOG411E3WJ	0.0270205627706	45-DOPA dioxygenase	Thioredoxin
ENOG411DSPN	ENOG411DW7Y	0.0270205627706	Inherit from KOG: Transmembrane protein 205	heat stress transcription factor
ENOG411DREJ	ENOG411DWWA	0.0270205627706	peptide transporter	Translocase of chloroplast
ENOG411DPX1	ENOG411DVP6	0.0270205627706	DUF1338	tryptophan synthase
ENOG411DT4K	ENOG411DTFK	0.0270205627706	acyl-CoA dehydrogenase	methyltransferase PMT2-like
ENOG411DSJ6	ENOG411E028	0.0270205627706	Starch binding domain	serine threonine-protein kinase sepA-like
ENOG411EKJY	ENOG411EKSZ	0.0270205627706	GTP-binding protein typA bipA	DNA polymerase
ENOG411DQUH	ENOG411EMRH	0.0270205627706	N(alpha)-acetyltransferase 16 NatA auxiliary	Carbamoyl-phosphate synthase
ENOG411DVWU	ENOG411E2TR	0.0270203130203	WD repeat-containing protein	RNA and export factor-binding protein
ENOG411DQNC	ENOG411E0J7	0.0270202020202	GTP-binding protein that may be involved in cell development (By similarity)	vacuolar-sorting receptor
ENOG411DSFJ	ENOG411DVUU	0.0270202020202	aminotransferase class I and II family protein	Stem-specific protein
ENOG411DRUA	ENOG411DWQY	0.0270202020202	Mei2-like	peroxidase
ENOG411DS5F	ENOG411DSA5	0.0270202020202	serine carboxypeptidase-like	Farnesyl
ENOG411DRWB	ENOG411DVA1	0.0270202020202	Vacuolar protein sorting-associated protein	2-oxoglutarate dehydrogenase
ENOG411DSDX	ENOG411DTSQ	0.0270202020202	Blue-light photoreceptor	DNA (6-4) photolyase activity
ENOG411DQHJ	ENOG411DRUB	0.0270202020202	NADH dehydrogenase (ubiquinone) flavoprotein 1	acetyl-coenzyme A carboxylase carboxyl transferase subunit alpha
ENOG411DRE4	ENOG411DT9M	0.0270202020202	DNA repair protein	delta(35)delta(24)-dienoyl-coa isomerase
ENOG411DQTA	ENOG411DUKT	0.0270202020202	protein FLUORESCENT IN BLUE LIGHT	ABC1 family
ENOG411DS80	ENOG411E061	0.0270202020202	Vicilin-like antimicrobial peptides	fasciclin-like arabinogalactan protein
ENOG411DPW3	ENOG411DTPI	0.0270202020202	NA	efflux antiporter
ENOG411DSGW	ENOG411DXFV	0.0270202020202	phosphopantothenate--cysteine ligase	acyl-CoA synthetase family member 3
ENOG411DPYY	ENOG411EKPZ	0.0270202020202	cofactor D	PUB domain
ENOG411DX7G	ENOG411E39V	0.0270202020202	RNA helicase	homeobox protein
ENOG411DR15	ENOG411E6K7	0.0270202020202	NADH dehydrogenase ubiquinone 1 alpha subcomplex subunit	NADH dehydrogenase ubiquinone iron-sulfur protein 6
ENOG411DVMN	ENOG411DXJU	0.0270202020202	cofactor sulfurase	clavaminate synthase-like protein
ENOG411DU5D	ENOG411DWT9	0.0270202020202	NA	ADPATP carrier protein
ENOG411DT9U	ENOG411EMRG	0.0270202020202	Metacaspase	Aspartate carbamoyltransferase
ENOG411DRT2	ENOG411DT25	0.0270202020202	Protein of unknown function (DUF1421)	NA
ENOG411DV0G	ENOG411DYHW	0.0270201465201	Pfam:DUF28	Cysteinyl-tRNA
ENOG411DQ5X	ENOG411DSQP	0.0270200632701	syntaxin	Tetraspanin family
ENOG411DVYX	ENOG411EGHE	0.0270200632701	delta1-pyrroline-5-carboxylate	60S acidic ribosomal protein
ENOG411DWPA	ENOG411E98B	0.0270200632701	prolyl 4-hydroxylase	domain-containing protein
ENOG411DQHF	ENOG411DRBE	0.0270200534759	RNA recognition	uridine 5-monophosphate
ENOG411DVQC	ENOG411DY9T	0.02701995227	zinc finger CCCH domain-containing protein	NDH shuttles electrons from NAD(P)H plastoquinone via FMN and iron-sulfur (Fe-S) centers to quinones in the photosynthetic chain and possibly in a chloroplast respiratory chain. The immediate electron acceptor for the enzyme in this species is believed to be plastoquinone. Couples the redox reaction to proton translocation and thus conserves the redox energy in a proton gradient (By similarity)
ENOG411DS5J	ENOG411DT29	0.0270198967699	Asparaginyl-tRNA synthetase	phosphoserine phosphatase
ENOG411DX31	ENOG411DY09	0.0270198412698	DEAD-box ATP-dependent RNA helicase	ABC transporter B family member
ENOG411DQE7	ENOG411DU0U	0.0270198412698	glycosyl hydrolase family 10 protein	Protein XAP5 CIRCADIAN
ENOG411DUN9	ENOG411DVDK	0.0270198412698	alphavirus core protein family	Plant synaptotagmin
ENOG411DTWY	ENOG411DU83	0.0270198412698	V-type proton ATPase catalytic subunit	DNA polymerase subunit Cdc27
ENOG411DQQD	ENOG411E5TI	0.0270198412698	transmembrane 9 superfamily member	60S acidic ribosomal protein
ENOG411DQ20	ENOG411DT23	0.0270198412698	peptidylprolyl	Catalyzes the oxidation of uric acid to 5- hydroxyisourate which is further processed to form (S)-allantoin (By similarity)
ENOG411DX90	ENOG411E36A	0.0270198412698	acyl-protein thioesterase	RNA-binding protein
ENOG411DSPS	ENOG411DZHU	0.0270198412698	Indole-3-glycerol phosphate lyase	psbP domain-containing protein 3
ENOG411DPWT	ENOG411DQ24	0.0270198412698	serine threonine-protein phosphatase	protein synthesis. May act as a fidelity factor of the translation reaction by catalyzing a one- codon backward translocation of tRNAs on improperly translocated ribosomes
ENOG411DQTM	ENOG411DUJ0	0.0270198412698	Beige/BEACH domain	Inherit from KOG: nucleoporin
ENOG411DTPI	ENOG411E33B	0.0270198412698	efflux antiporter	60S ribosomal protein
ENOG411DYAF	ENOG411E06Y	0.0270198412698	Ribosomal RNA processing protein 36	Transcription factor
ENOG411DQH9	ENOG411DWDK	0.0270198412698	Pyruvate kinase	Isovaleryl-CoA dehydrogenase
ENOG411DVRW	ENOG411E643	0.0270198412698	maltose excess protein	NA
ENOG411DPX1	ENOG411E9YK	0.0270198412698	DUF1338	MIF4G
ENOG411DS65	ENOG411E4XJ	0.0270198412698	tRNA (Guanine-1)-methyltransferase	Hsp20/alpha crystallin family
ENOG411DR45	ENOG411DRWE	0.0270198412698	mitochondrial	Guanylate-binding protein C-terminal domain
ENOG411E5D1	ENOG411E61Y	0.0270198412698	dynein light chain	NA
ENOG411DQTZ	ENOG411DY70	0.0270198412698	amine oxidase	Catalyzes the oxidation of 3-carboxy-2-hydroxy-4- methylpentanoate (3-isopropylmalate) to 3-carboxy-4-methyl-2- oxopentanoate. The product decarboxylates to 4-methyl-2 oxopentanoate (By similarity)
ENOG411DRA8	ENOG411DT5Q	0.0270198412698	NA	Protein of unknown function (DUF1682)
ENOG411DW10	ENOG411DXE9	0.0270198412698	reductase	Clathrin assembly protein
ENOG411E4SC	ENOG411E53K	0.0270197759757	Glutaredoxin	May have a role in the cell cycle (By similarity)
ENOG411DQB1	ENOG411DRBZ	0.0270195915196	40S ribosomal protein S3a	Cytosolic purine
ENOG411DSFY	ENOG411DTE8	0.0270195915196	Aspartate aminotransferase	electron transfer flavoprotein
ENOG411DSM0	ENOG411DZZF	0.0270194805195	splicing factor	Eukaryotic protein of unknown function (DUF846)
ENOG411DSDU	ENOG411DST4	0.0270194805195	LrgB-like family	ABC transporter G family member
ENOG411DUVX	ENOG411DVN5	0.0270194527695	Adenosine	NA
ENOG411DS18	ENOG411E4RQ	0.0270193417693	60S ribosomal protein	essential for photochemical activity. FB is the terminal electron acceptor of PSI donating electrons to ferredoxin. The C-terminus interacts with PsaA B D and helps assemble the protein into the PSI complex. Required for binding of PsaD and PsaE to PSI. PSI is a plastocyanin-ferredoxin oxidoreductase converting photonic excitation into a charge separation which transfers an electron from the donor P700 chlorophyll pair to the spectroscopically characterized acceptors A0 A1 FX FA and FB in turn
ENOG411DRIE	ENOG411DWKZ	0.0270193417693	Transformation transcription domain-associated protein	serine threonine-protein kinase BUD32 homolog
ENOG411DQGQ	ENOG411E1AT	0.0270193417693	serine threonine-protein phosphatase	Nicotinamide mononucleotide adenylyltransferase
ENOG411DQBZ	ENOG411DYS2	0.0270192307692	Transketolase	Diacylglycerol kinase
ENOG411DS20	ENOG411DSXC	0.0270192307692	ATP-dependent zinc metalloprotease FTSH	Peptidyl-prolyl cis-trans isomerase
ENOG411DR1N	ENOG411DR3G	0.0270192307692	Valyl-tRNA	sumo-activating enzyme
ENOG411DSZF	ENOG411E01U	0.0270192307692	WD domain G-beta repeat	Signal-recognition-particle assembly has a crucial role in targeting secretory proteins to the rough endoplasmic reticulum membrane (By similarity)
ENOG411DSNW	ENOG411DWS7	0.0270190348867	Protein of unknown function (DUF1295)	defective in exine formation
ENOG411DZWQ	ENOG411DZWZ	0.027018981019	Calcium sensing receptor	Mitochondrial import receptor subunit
ENOG411DS2I	ENOG411DUGW	0.0270187312687	Elongation factor	Plant lipoxygenase may be involved in a number of diverse aspects of plant physiology including growth and development pest resistance and senescence or responses to wounding (By similarity)
ENOG411DPMY	ENOG411E1TZ	0.0270184815185	ras-related protein	ribosomal protein L17
ENOG411DU7U	ENOG411E1BT	0.0270183982684	The proteasome is a multicatalytic proteinase complex which is characterized by its ability to cleave peptides with Arg Phe Tyr Leu and Glu adjacent to the leaving group at neutral or slightly basic pH. The proteasome has an ATP-dependent proteolytic activity (By similarity)	nucleotide-sensitive chloride conductance regulator
ENOG411DYXS	ENOG411ECCT	0.0270183982684	prohibitin 2	Domain of unknown function DUF221
ENOG411DRBM	ENOG411DYQJ	0.0270183982684	NA	Nucleolar proteinNop52 containing protein
ENOG411DUCD	ENOG411DXAX	0.0270183982684	U-box domain-containing protein	Putative integral membrane protein conserved region (DUF2404)
ENOG411DR1X	ENOG411E6KJ	0.0270183982684	dna binding protein	FHA domain-containing protein
ENOG411DT6P	ENOG411E2S9	0.0270183705184	type I inositol-145-trisphosphate 5-phosphatase	Uncharacterised protein family UPF0047
ENOG411DSRE	ENOG411DZ70	0.0270181485181	E3 ubiquitin-protein ligase	peptide chain release factor
ENOG411DQNJ	ENOG411DSUZ	0.027018037518	phosphoglycerate	This protein promotes the GTP-dependent binding of aminoacyl-tRNA to the A-site of ribosomes during protein biosynthesis (By similarity)
ENOG411DWBB	ENOG411E4KP	0.027018037518	26S proteasome non-atpase regulatory subunit	NA
ENOG411DQ6Z	ENOG411DWTU	0.027018037518	pre-mRNA-processing-splicing factor	Endoglucanase
ENOG411DXQW	ENOG411EJPY	0.027018037518	Scarecrow-like protein	E3 ubiquitin-protein ligase
ENOG411DR50	ENOG411DU7V	0.027018037518	4-coumarate-coa ligase	UDP-glycosyltransferase
ENOG411DU0B	ENOG411E0F5	0.027018037518	tRNA_SAD	zinc finger CCCH domain-containing protein
ENOG411DUBF	ENOG411EE6U	0.027018037518	Purple acid phosphatase	Leucine-rich repeat protein
ENOG411DSFY	ENOG411DUY5	0.027018037518	Aspartate aminotransferase	acyl-activating enzyme 17
ENOG411DPN9	ENOG411DRQK	0.027018037518	glycerol-3-phosphate acyltransferase	ribosomal protein L6
ENOG411DQG7	ENOG411DS27	0.027018037518	NA	folic acid synthesis protein
ENOG411DVFG	ENOG411E4TK	0.027018037518	deoxyribonuclease	domain-containing protein
ENOG411DS7Y	ENOG411DSDH	0.027018037518	methionine synthase	ATP-dependent zinc metalloprotease FTSH
ENOG411DRNV	ENOG411E0YD	0.027018009768	temperature-induced	RNA-binding protein
ENOG411DV34	ENOG411DWA5	0.0270176767677	uridylate kinase	hypoxia up-regulated protein
ENOG411DSRB	ENOG411DU7V	0.0270176767677	synthetase	UDP-glycosyltransferase
ENOG411DRTM	ENOG411DU3C	0.0270176767677	Dehydrogenase	Protein of unknown function (DUF3353)
ENOG411DUYC	ENOG411E02C	0.0270176767677	developmentally regulated	Protein kinase domain containing protein expressed
ENOG411DQZC	ENOG411DWPZ	0.0270176767677	Associates with the EF-Tu.GDP complex and induces the exchange of GDP to GTP. It remains bound to the aminoacyl-tRNA.EF- Tu.GTP complex up to the GTP hydrolysis stage on the ribosome (By similarity)	pre-mRNA-splicing factor ISY1
ENOG411DVW7	ENOG411DZK6	0.0270173992674	Nuclear transcription factor Y subunit	Ankyrin repeat domain-containing protein
ENOG411DSAZ	ENOG411DV74	0.0270173160173	DNA mismatch repair protein muts2	DOMON domain
ENOG411DRNP	ENOG411DS61	0.0270173160173	K03841 fructose-16-bisphosphatase I EC 3.1.3.11	cytosolic purine 5'-nucleotidase-like
ENOG411DT28	ENOG411DW69	0.0270173160173	Glutamate synthase	Survival of motor neuron-related-splicing factor
ENOG411DVMB	ENOG411E45K	0.0270173160173	Regulatory photoreceptor which exists in two forms that are reversibly interconvertible by light the Pr form that absorbs maximally in the red region of the spectrum and the Pfr form that absorbs maximally in the far-red region	Mediator of RNA polymerase II transcription subunit
ENOG411DQ1T	ENOG411DTQ8	0.0270173160173	NA	acetylglutamate kinase
ENOG411DZ6D	ENOG411E0DI	0.0270173160173	receptor protein kinase TMK1-like	Inactive receptor kinase
ENOG411DT0P	ENOG411DVYB	0.0270173160173	serine threonine protein kinase	Tic22-like family
ENOG411DTEF	ENOG411DWCW	0.0270173160173	BTB POZ domain-containing protein NPY1-like	Brca1-associated
ENOG411DWRK	ENOG411DZ6W	0.0270173160173	Inherit from euNOG: phosphatase domain containing paladin 1	KH domain-containing protein
ENOG411DRZ6	ENOG411DZ81	0.0270173160173	Calreticulin	Enoyl-CoA hydratase 2
ENOG411DSF3	ENOG411EKKY	0.0270173160173	serine threonine-protein kinase	epoxide hydrolase
ENOG411DW5D	ENOG411DYF0	0.0270173160173	Pfam:DUF1630	Cytosine-specific methyltransferase
ENOG411DQKE	ENOG411E0ZK	0.0270173160173	Reduces hydrogen peroxide and alkyl hydroperoxides with reducing equivalents provided through the thioredoxin or glutaredoxin system. May be involved in intracellular redox signaling	Destroys radicals which are normally produced within the cells and which are toxic to biological systems (By similarity)
ENOG411DRUZ	ENOG411DWA5	0.0270173160173	Pyruvate kinase	hypoxia up-regulated protein
ENOG411DSI2	ENOG411DTDR	0.0270173160173	NA	Translation machinery-associated protein
ENOG411DTUH	ENOG411E2AF	0.0270172882673	Isoleucyl-tRNA synthetase	ATP synthase protein
ENOG411DU5G	ENOG411EM0R	0.0270171121149	Tetratricopeptide repeat protein	Tetratricopeptide repeat
ENOG411E3FA	ENOG411E47T	0.0270170662671	Part of the twin-arginine translocation (Tat) system that transports large folded proteins containing a characteristic twin-arginine motif in their signal peptide across the thylakoid membrane. Involved in delta pH-dependent protein transport required for chloroplast development especially thylakoid membrane formation. TATC and TATB mediate precursor recognition whereas TATA facilitates translocation	Pre-mRNA branch site
ENOG411DTJ7	ENOG411DXRP	0.0270170189288	chaperone protein	Cytoplasmic Fragile-X interacting family
ENOG411DVFG	ENOG411DVVU	0.027017010767	deoxyribonuclease	phosphatase IMPL2
ENOG411DTT8	ENOG411E17D	0.027016955267	starch branching enzyme	bifunctional purine biosynthesis protein
ENOG411DPN8	ENOG411DZ3B	0.027016955267	phosphoribosylamine-glycine ligase	beta-fructofuranosidase
ENOG411E33B	ENOG411E6D5	0.027016955267	60S ribosomal protein	ribosomal protein
ENOG411DSKT	ENOG411DT3F	0.027016955267	26S proteasome non-atpase regulatory subunit	fat-soluble vitamin metabolic process
ENOG411DX18	ENOG411DXJM	0.027016955267	Pyridoxal	This protein promotes the GTP-dependent binding of aminoacyl-tRNA to the A-site of ribosomes during protein biosynthesis (By similarity)
ENOG411DT9U	ENOG411E5Z3	0.027016955267	Metacaspase	Transcription factor Pcc1
ENOG411DVMD	ENOG411E2U0	0.027016955267	polygalacturonase inhibiting protein	ZnF_C2HC
ENOG411DT4K	ENOG411EK2Z	0.0270168067227	acyl-CoA dehydrogenase	dDENN domain
ENOG411DRSR	ENOG411DS2D	0.0270168067227	seryl-trna synthetase	Transferase family
ENOG411DPSM	ENOG411EMAT	0.0270167055167	Anthranilate phosphoribosyltransferase	KH domain
ENOG411DS05	ENOG411DTJP	0.0270165945166	tyrosyl-tRNA synthetase	Glycosyl hydrolases family 31
ENOG411DTQZ	ENOG411DUGW	0.0270165945166	TBC	Plant lipoxygenase may be involved in a number of diverse aspects of plant physiology including growth and development pest resistance and senescence or responses to wounding (By similarity)
ENOG411DTQ4	ENOG411DXCJ	0.0270165945166	pectinesterase	Glycosyl hydrolase family 81 protein
ENOG411DSDF	ENOG411DW48	0.0270165945166	Peroxiredoxin	desiccation-related protein PCC13-62-like
ENOG411DS2I	ENOG411E1EC	0.0270165945166	Elongation factor	FAD dependent oxidoreductase
ENOG411DVX2	ENOG411E3EB	0.0270165945166	Dip2/Utp12 Family	Eukaryotic protein of unknown function (DUF866)
ENOG411DSWP	ENOG411DZ5B	0.0270165945166	beta-hexosaminidase	Phosphatase IMPL1
ENOG411DRZI	ENOG411E36U	0.0270165945166	This protein promotes the GTP-dependent binding of aminoacyl-tRNA to the A-site of ribosomes during protein biosynthesis (By similarity)	DNA-directed RNA Polymerase
ENOG411DT86	ENOG411E3T1	0.0270165945166	3-ketoacyl-coa synthase	Divergent PAP2 family
ENOG411DQAU	ENOG411DU1Z	0.0270165945166	alpha-glucosidase	9-cis-epoxy-carotenoid dioxygenase
ENOG411DVFG	ENOG411E06G	0.0270165945166	deoxyribonuclease	calmodulin-binding transcription activator
ENOG411DVEW	ENOG411DX2T	0.0270165945166	2-oxoisovalerate dehydrogenase subunit alpha	HELICc
ENOG411DVAW	ENOG411E22A	0.0270165945166	Methyltransferase domain	glutathione s-transferase
ENOG411DT2C	ENOG411DTDV	0.0270165945166	ATP synthase D chain mitochondrial	proline synthase co-transcribed bacterial homolog
ENOG411DUZ5	ENOG411DX4T	0.0270165945166	NA	FAR1-related sequence
ENOG411DQHF	ENOG411DV8T	0.0270165945166	RNA recognition	Zinc knuckle
ENOG411DPW9	ENOG411DVD9	0.0270164557665	CBS domain-containing protein	Protein of unknown function (DUF455)
ENOG411DSWB	ENOG411DU7F	0.0270162337662	Domain of unknown function (DUF3598)	proline iminopeptidase
ENOG411DQBF	ENOG411DXZN	0.0270162337662	Transcription factor	PRLI-interacting factor
ENOG411E2TY	ENOG411E5D5	0.0270162337662	60S ribosomal protein L27	50S ribosomal protein L29
ENOG411DVBS	ENOG411DY70	0.0270162337662	inactive purple acid phosphatase	Catalyzes the oxidation of 3-carboxy-2-hydroxy-4- methylpentanoate (3-isopropylmalate) to 3-carboxy-4-methyl-2- oxopentanoate. The product decarboxylates to 4-methyl-2 oxopentanoate (By similarity)
ENOG411DR62	ENOG411DWBR	0.0270162337662	Tubulin is the major constituent of microtubules. It binds two moles of GTP one at an exchangeable site on the beta chain and one at a non-exchangeable site on the alpha chain	AP-2 complex subunit
ENOG411DPSM	ENOG411DQDF	0.0270162337662	Anthranilate phosphoribosyltransferase	Stem-specific protein
ENOG411DTU6	ENOG411DVJ1	0.0270162337662	Chlorophyll A-B binding protein	UPF0051 protein ABCI8
ENOG411DSTX	ENOG411DVSJ	0.0270162337662	Uncharacterised protein family (UPF0172)	ABC transporter G family member
ENOG411DRK2	ENOG411DXTZ	0.0270162337662	Chlorophyll A-B binding protein	U4 U6 small nuclear ribonucleoprotein
ENOG411DT9U	ENOG411DTWT	0.0270162337662	Metacaspase	Mitogen-activated protein kinase
ENOG411DU0N	ENOG411E0E3	0.0270162337662	cell division cycle protein 48	Hydrolyzes glycerol-phospholipids at the terminal phosphodiesteric bond (By similarity)
ENOG411DQSK	ENOG411DXF0	0.0270162337662	60S ribosomal protein	elongator complex protein
ENOG411DX3I	ENOG411E2PP	0.0270162337662	AAA-type ATPase family protein	Ribosomal protein L13
ENOG411DWGZ	ENOG411EM3Z	0.0270162337662	Glutathione S-transferase N-terminal domain	Transaminase that degrades gamma-amino butyric acid (GABA)
ENOG411DU37	ENOG411E0SR	0.0270162337662	26S proteasome non-ATPase regulatory subunit	a central role in cell-cycle regulation by transmitting DNA damage signals to downstream effectors of cell-cycle progression. May recognize the substrate consensus sequence ST -Q and phosphorylate histone variant H2AX to form H2AXS139ph at sites of DNA damage thereby regulating DNA damage response mechanism
ENOG411DTCB	ENOG411DVWJ	0.0270162337662	ubiquitin carboxyl-terminal hydrolase	RNA-binding protein
ENOG411DZ7N	ENOG411E4XC	0.0270162337662	Alcohol dehydrogenase transcription factor Myb/SANT-like	mediator of RNA polymerase II transcription subunit 11
ENOG411DPQH	ENOG411DUFW	0.0270161113396	1-aminocyclopropane-1-carboxylate oxidase	2-Cys peroxiredoxin
ENOG411DRE7	ENOG411DTPM	0.0270160950161	kinase family	DNA repair protein recA
ENOG411DQ7S	ENOG411DV73	0.0270160950161	AP-4 complex subunit	serine threonine-protein phosphatase 2A regulatory subunit B
ENOG411DSIA	ENOG411DVPZ	0.027015984016	DNA-dependent RNA polymerase catalyzes the transcription of DNA into RNA using the four ribonucleoside triphosphates as substrates (By similarity)	ubiquitin-protein ligase
ENOG411DVSG	ENOG411DWDK	0.0270158730159	ribose-phosphate pyrophosphokinase	Isovaleryl-CoA dehydrogenase
ENOG411DSKT	ENOG411EM4B	0.0270158730159	26S proteasome non-atpase regulatory subunit	NA
ENOG411DUB0	ENOG411DUJ3	0.0270158730159	Hydroxyproline-rich glycoprotein family protein	expressed protein
ENOG411DSGA	ENOG411DXBM	0.0270158730159	adaptor complexes medium subunit family protein	Protein of unknown function (DUF3730)
ENOG411DVDB	ENOG411DXJG	0.0270157342657	NA	DEAD-box ATP-dependent RNA helicase
ENOG411DRC7	ENOG411DXJG	0.0270157342657	Elongation factor	DEAD-box ATP-dependent RNA helicase
ENOG411DPSS	ENOG411DVTV	0.0270156926407	Integral membrane Yip1 family protein	carrier protein
ENOG411DRX7	ENOG411DS1Q	0.0270155122655	NAD dependent epimerase/dehydratase family	Membrane-associated 30 kDa protein
ENOG411DR5N	ENOG411DWUA	0.0270155122655	adenosine kinase	Malate dehydrogenase
ENOG411DX2I	ENOG411E2Z4	0.0270153735154	ribosomal protein	Tim17/Tim22/Tim23/Pmp24 family
ENOG411DU5Z	ENOG411DUN3	0.0270153735154	structural maintenance of chromosomes protein	Cytochrome c oxidase is the component of the respiratory chain that catalyzes the reduction of oxygen to water. Subunits 1- 3 form the functional core of the enzyme complex. Subunit 2 transfers the electrons from cytochrome c via its binuclear copper A center to the bimetallic center of the catalytic subunit 1 (By similarity)
ENOG411DVZU	ENOG411DX3S	0.0270152625153	Methyltransferase-like protein	hsp70-binding protein
ENOG411DPQT	ENOG411DU51	0.0270152625153	Histone-binding component that specifically recognizes H3 tails trimethylated on 'Lys-4' (H3K4me3) which mark transcription start sites of virtually all active genes (By similarity)	tetratricopeptide repeat domain containing protein
ENOG411DPXD	ENOG411DQM1	0.0270152625153	Glutamyl-tRNA synthetase	WD domain G-beta repeat
ENOG411DUUK	ENOG411E0U4	0.0270151972211	domain-containing protein	small nuclear ribonucleoprotein-associated protein
ENOG411E08T	ENOG411E4RQ	0.0270151237651	WD repeat-containing protein	essential for photochemical activity. FB is the terminal electron acceptor of PSI donating electrons to ferredoxin. The C-terminus interacts with PsaA B D and helps assemble the protein into the PSI complex. Required for binding of PsaD and PsaE to PSI. PSI is a plastocyanin-ferredoxin oxidoreductase converting photonic excitation into a charge separation which transfers an electron from the donor P700 chlorophyll pair to the spectroscopically characterized acceptors A0 A1 FX FA and FB in turn
ENOG411DQV1	ENOG411E3KX	0.027015012765	Sec12-like protein	Photosystem I reaction center subunit
ENOG411DX2J	ENOG411E3KX	0.0270148740149	glucose-6-phosphate phosphate translocator	Photosystem I reaction center subunit
ENOG411DRK2	ENOG411DVDD	0.0270147989266	Chlorophyll A-B binding protein	PA domain
ENOG411DQCA	ENOG411DTXE	0.0270147907648	Cytosolic 5'-nucleotidase	F-box protein
ENOG411DT7V	ENOG411E47H	0.0270147907648	serine carboxypeptidase-like	peptidyl-tRNA hydrolase PTRHD1-like
ENOG411DS24	ENOG411DSXC	0.0270147907648	Lipoamide acyltransferase component of branched-chain alpha-keto acid dehydrogenase complex	Peptidyl-prolyl cis-trans isomerase
ENOG411DQ4K	ENOG411DTF5	0.0270147907648	NADP-dependent D-sorbitol-6-phosphate	homoserine kinase
ENOG411E0UA	ENOG411E4HS	0.0270147907648	PPIases accelerate the folding of proteins (By similarity)	Thioredoxin-like protein
ENOG411DTTQ	ENOG411DW00	0.0270147630148	callose synthase	CAAX prenyl protease 1
ENOG411DU00	ENOG411E6R0	0.0270147377133	Ribosomal protein S5	NA
ENOG411DTSJ	ENOG411DUA2	0.0270147352647	Calcium-transporting ATPase	Component of the eukaryotic translation initiation factor 3 (eIF-3) complex which is involved in protein synthesis and together with other initiation factors stimulates binding of mRNA and methionyl-tRNAi to the 40S ribosome (By similarity)
ENOG411DYKR	ENOG411E5XN	0.0270146520147	Clathrin interactor EPSIN	Ubiquitin-like protein
ENOG411DS55	ENOG411DXGT	0.0270146520147	epoxide hydrolase	serine-threonine kinase receptor-associated
ENOG411DSG9	ENOG411DWVW	0.0270146242646	4-hydroxy-3-methylbut-2-en-1-yl diphosphate	Nudix hydrolase
ENOG411DQ6P	ENOG411DUAA	0.0270144936763	Hydroxypyruvate reductase	Polygalacturonase-like
ENOG411DPNW	ENOG411DRST	0.0270144300144	peroxiredoxin activity	acyl-coenzyme A oxidase
ENOG411DVRM	ENOG411DZZD	0.0270144300144	PGR5-like protein 1A	UDP-arabinopyranose mutase
ENOG411DRF8	ENOG411DUYC	0.0270144300144	SART-1 family	developmentally regulated
ENOG411DQ0A	ENOG411DVUI	0.0270143924703	serine threonine-protein kinase DDB_G0279405-like	Putative glycosyl hydrolase of unknown function (DUF1680)
ENOG411DPW6	ENOG411DTYZ	0.0270141525142	tRNA pseudouridine synthase	TOM1-like protein
ENOG411DQ65	ENOG411DYNX	0.0270141525142	dihydrodipicolinate reductase	fruit protein
ENOG411DQ4U	ENOG411E587	0.0270141525142	inactive purple acid phosphatase	V-type proton ATPase subunit
ENOG411DQA2	ENOG411DUU4	0.0270140692641	ribosomal protein L19	centromere kinetochore protein zw10
ENOG411DTAD	ENOG411DYXS	0.0270140692641	NA	prohibitin 2
ENOG411DVPP	ENOG411DXSW	0.027014041514	ATP-dependent Clp protease ATP-binding subunit	Is associated with a DNA binding complex that binds to the G box a well-characterized cis-acting DNA regulatory element found in plant genes
ENOG411DV54	ENOG411E198	0.0270138888889	Cysteine proteinase inhibitor	fructokinase EC 2.7.1.4
ENOG411DPUA	ENOG411DVB9	0.0270138195138	S_TKc	glucuronokinase activity
ENOG411DSG2	ENOG411E11E	0.0270138195138	Aspartate aminotransferase	beta-galactosidase
ENOG411E5A2	ENOG411EMPT	0.0270137917638	ribosomal protein L23	LisH domain and HEAT repeat-containing protein KIAA1468 homolog
ENOG411DSDQ	ENOG411EKFZ	0.0270137085137	zinc finger	This protein plays a role in synthesis of starch. It catalyzes the synthesis of the activated glycosyl donor ADP- glucose from Glc-1-P and ATP (By similarity)
ENOG411DUXD	ENOG411DV4A	0.0270137085137	Protein disulfide isomerase	serine carboxypeptidase-like
ENOG411DRVN	ENOG411E1Z8	0.0270137085137	RNA-binding protein	NA
ENOG411DZH3	ENOG411E5XN	0.0270137085137	Isoflavone reductase	Ubiquitin-like protein
ENOG411DU9X	ENOG411E0J7	0.0270137085137	transporter	vacuolar-sorting receptor
ENOG411DTAB	ENOG411DX1G	0.0270137085137	4-coumarate--CoA ligase-like	Associates with the EF-Tu.GDP complex and induces the exchange of GDP to GTP. It remains bound to the aminoacyl-tRNA.EF- Tu.GTP complex up to the GTP hydrolysis stage on the ribosome (By similarity)
ENOG411DW2P	ENOG411DZUB	0.0270137085137	hexokinase	Inherit from NOG: keratin type II cytoskeletal
ENOG411DPYY	ENOG411E4WR	0.0270137085137	cofactor D	NA
ENOG411DQGI	ENOG411DT3X	0.0270137085137	Involved in the post-translational conjugation of arginine to the N-terminal aspartate or glutamate of a protein. This arginylation is required for degradation of the protein via the ubiquitin pathway. Does not arginylate cysteine residues (By similarity)	Component of the eukaryotic translation initiation factor 3 (eIF-3) complex which is involved in protein synthesis and together with other initiation factors stimulates binding of mRNA and methionyl-tRNAi to the 40S ribosome (By similarity)
ENOG411DSW9	ENOG411DUH7	0.0270137085137	acetolactate synthase	Plays a central role in 2-thiolation of mcm(5)S(2)U at tRNA wobble positions of tRNA(Lys) tRNA(Glu) and tRNA(Gln). Also essential during biosynthesis of the molybdenum cofactor. Acts by mediating the C-terminal thiocarboxylation of sulfur carriers URM1 and MOCS2A. Its N-terminus first activates URM1 and MOCS2A as acyl-adenylates (-COAMP) then the persulfide sulfur on the catalytic cysteine is transferred to URM1 and MOCS2A to form thiocarboxylation (-COSH) of their C-terminus. The reaction probably involves hydrogen sulfide that is generated from the persulfide intermediate and that acts as nucleophile towards URM1 and MOCS2A. Subsequently a transient disulfide bond is formed. Does not use thiosulfate as sulfur donor
ENOG411DSUA	ENOG411DVVT	0.0270137085137	ribulose-phosphate 3-epimerase	pyruvate dehydrogenase E1 component
ENOG411DSIB	ENOG411DVJX	0.0270137085137	TRNA (5-methylaminomethyl-2-thiouridylate)-methyltransferase	ribosomal protein
ENOG411DU9Z	ENOG411DUVX	0.0270137085137	UDP-glucoronosyl and UDP-glucosyl transferase domain containing protein expressed	Adenosine
ENOG411DZ2W	ENOG411E5NQ	0.0270135697636	NDH shuttles electrons from NAD(P)H plastoquinone via FMN and iron-sulfur (Fe-S) centers to quinones in the photosynthetic chain and possibly in a chloroplast respiratory chain. The immediate electron acceptor for the enzyme in this species is believed to be plastoquinone. Couples the redox reaction to proton translocation and thus conserves the redox energy in a proton gradient (By similarity)	50S ribosomal protein L28
ENOG411DS5R	ENOG411DZT1	0.0270134310134	UPF0061 protein	Coronatine-insensitive protein
ENOG411DQAG	ENOG411DTQ8	0.0270134310134	golgin candidate	acetylglutamate kinase
ENOG411DUES	ENOG411DVRM	0.0270134212193	translocase of chloroplast 159	PGR5-like protein 1A
ENOG411DUWP	ENOG411DWC5	0.0270133477633	Galactokinase galactose-binding signature	Zinc phosphodiesterase ELAC protein
ENOG411DQC4	ENOG411DQH0	0.0270133477633	glucan endo-1-3-beta-glucosidase	carbohydrate kinase family protein
ENOG411DSWZ	ENOG411DU07	0.0270133477633	NA	Casein Kinase
ENOG411DVZ8	ENOG411DXHY	0.0270133265427	Domain of unknown function (DUF1995)	NA
ENOG411DSFD	ENOG411DSKT	0.0270132090132	Frigida-like protein	26S proteasome non-atpase regulatory subunit
ENOG411DUV4	ENOG411E49C	0.0270131622763	tRNA synthetases class I (C) catalytic domain	Ribosomal protein S20
ENOG411DXXK	ENOG411E44C	0.0270130980131	syntaxin of plants	Inherit from euNOG: DNA-binding protein-related
ENOG411DVSY	ENOG411DVXN	0.027012987013	Sucrose-cleaving enzyme that provides UDP-glucose and fructose for various metabolic pathways (By similarity)	Histidyl-tRNA
ENOG411DRC9	ENOG411DT64	0.027012987013	glycerol-3-phosphate acyltransferase	reductase family
ENOG411DPYN	ENOG411DTWW	0.027012987013	Carboxylesterase	elongation factor P
ENOG411DQPV	ENOG411DVX3	0.027012987013	pectin methyltransferase	Dolichyl-diphosphooligosaccharide--protein glycosyltransferase subunit
ENOG411DRH5	ENOG411DUTR	0.027012987013	Aldo/keto reductase family	Shikimate kinase
ENOG411DY7C	ENOG411E0VC	0.027012987013	Oxygen-evolving enhancer protein 2	L-galactose dehydrogenase
ENOG411DQQW	ENOG411DXR5	0.027012987013	14-3-3-like protein	RNA-binding protein Luc7-like
ENOG411E379	ENOG411E5TI	0.027012987013	H ACA ribonucleoprotein complex subunit	60S acidic ribosomal protein
ENOG411E2FI	ENOG411EMGA	0.027012987013	DNA replication complex GINS protein	Protein arginine n-methyltransferase
ENOG411DQPS	ENOG411DVRX	0.027012987013	calcium-dependent protein kinase	YT521-B-like family domain containing protein expressed
ENOG411DUD5	ENOG411DXH3	0.027012987013	Nitrate transporter	Protein of unknown function (DUF3611)
ENOG411DQUR	ENOG411DTTC	0.027012987013	Shikimate / quinate 5-dehydrogenase	glycine-rich protein
ENOG411DXDQ	ENOG411DXZ8	0.027012987013	Aspartate aminotransferase	ubiE/COQ5 methyltransferase family
ENOG411DQJ8	ENOG411DZ42	0.027012987013	Malate dehydrogenase	2OG-Fe(II) oxygenase superfamily
ENOG411DSSR	ENOG411E36W	0.027012987013	Haloacid dehalogenase-like hydrolase family protein	Activator of Hsp90 ATPase N-terminal
ENOG411DS15	ENOG411DY1X	0.027012987013	domain-containing protein	protein FAR1-RELATED SEQUENCE
ENOG411DUD3	ENOG411E104	0.027012987013	Rhamnose biosynthetic enzyme	ribulose-15 bisphosphate carboxylase oxygenase large subunit N-methyltransferase
ENOG411DUX8	ENOG411E02H	0.027012987013	Domain of unknown function (DUF3411)	Pentatricopeptide repeat-containing protein
ENOG411DT8C	ENOG411DTYD	0.027012987013	Heat Shock Protein	LL-diaminopimelate aminotransferase
ENOG411DRSR	ENOG411DS2X	0.027012987013	seryl-trna synthetase	D-2-hydroxyglutarate dehydrogenase
ENOG411DTX2	ENOG411DWEC	0.027012987013	Converts alpha-aldose to the beta-anomer. It is active on D-glucose L-arabinose D-xylose D-galactose maltose and lactose (By similarity)	Acetylornithine aminotransferase
ENOG411DS60	ENOG411DSEX	0.027012987013	Stem-specific protein	39 kDa EF-Hand containing protein
ENOG411DVNH	ENOG411E0E3	0.027012987013	sphingosine-1-phosphate	Hydrolyzes glycerol-phospholipids at the terminal phosphodiesteric bond (By similarity)
ENOG411DTD6	ENOG411DVNX	0.027012987013	Niemann-Pick C1	DUF21 domain-containing protein
ENOG411DR9I	ENOG411E55F	0.027012987013	inactive leucine-rich repeat receptor-like protein kinase	10 kDa chaperonin-like
ENOG411E09E	ENOG411E49C	0.027012987013	Destroys radicals which are normally produced within the cells and which are toxic to biological systems (By similarity)	Ribosomal protein S20
ENOG411DRFR	ENOG411DX5I	0.0270129300524	FHA domain containing protein	Protein of unknown function (DUF1749)
ENOG411DRVS	ENOG411DTHH	0.0270126262626	npl4-like protein	glucose-6-phosphate isomerase
ENOG411DT7A	ENOG411E8M1	0.0270126262626	3-n-debenzoyl-2-deoxytaxol n-benzoyltransferase	Protein of unknown function (DUF1674)
ENOG411DR9V	ENOG411DXVJ	0.0270126262626	pectinesterase	zinc finger CCCH domain-containing protein
ENOG411DT6V	ENOG411DWIU	0.0270126262626	calcium-dependent protein kinase	Pre-mRNA-splicing factor ATP-dependent RNA helicase
ENOG411DY2G	ENOG411E0EY	0.0270126262626	Carotenoid cleavage dioxygenase	outer envelope protein of 80
ENOG411DTU1	ENOG411DYP6	0.0270126262626	LETM1-like protein	Beta-ureidopropionase
ENOG411DX5T	ENOG411DYEB	0.0270126262626	Aspartokinase	polyribonucleotide
ENOG411DTCQ	ENOG411E17D	0.0270126262626	UDP-Glycosyltransferase	bifunctional purine biosynthesis protein
ENOG411DQ82	ENOG411DZB0	0.0270126262626	NADH dehydrogenase ubiquinone 1 alpha subcomplex subunit 9	choline transporter-like protein
ENOG411DQV1	ENOG411EKK2	0.0270124875125	Sec12-like protein	protein TRIGALACTOSYLDIACYLGLYCEROL 3 chloroplastic-like
ENOG411DTAW	ENOG411E9VJ	0.0270124875125	rab gdp dissociation inhibitor	B3
ENOG411DSD8	ENOG411DTQK	0.0270124223602	pectinesterase	3-oxoacyl- acyl-carrier-protein synthase
ENOG411DPQ8	ENOG411DVM4	0.0270124181374	60S ribosomal protein	protein TRIGALACTOSYLDIACYLGLYCEROL 2 chloroplastic-like
ENOG411DQAF	ENOG411DQZI	0.0270123765124	ascorbate peroxidase	L-galactono-14-lactone dehydrogenase
ENOG411DVUI	ENOG411E22A	0.0270122655123	Putative glycosyl hydrolase of unknown function (DUF1680)	glutathione s-transferase
ENOG411DPNX	ENOG411E3HI	0.0270122655123	Pentatricopeptide repeat-containing protein	Pfam:hATC
ENOG411DXKS	ENOG411E38Y	0.0270122655123	methionyl-tRNA synthetase	methionine sulfoxide reductase
ENOG411DS9A	ENOG411DUVH	0.0270122655123	U3 small nucleolar RNA-interacting protein	Ankyrin repeat
ENOG411DVA1	ENOG411DYE5	0.0270122655123	2-oxoglutarate dehydrogenase	ABC transporter C family member
ENOG411DPZR	ENOG411DR83	0.0270122655123	chorismate synthase	VHS domain-containing protein
ENOG411DQQ6	ENOG411DVWS	0.0270122377622	NA	lung seven transmembrane
ENOG411DTPF	ENOG411DYFR	0.0270121267621	dihydrolipoyllysine-residue acetyltransferase component 1 of pyruvate dehydrogenase complex	Protochlorophyllide reductase
ENOG411DVG9	ENOG411EK58	0.027012015762	ATP-dependent serine protease that mediates the selective degradation of misfolded and unassembled polypeptides in the peroxisomal matrix. Necessary for type 2 peroxisome targeting signal (PTS2)-containing protein processing and facilitates peroxisome matrix protein import (By similarity)	Inherit from KOG: kiaa1429
ENOG411DPZR	ENOG411DT81	0.027012015762	chorismate synthase	Choline-phosphate cytidylyltransferase
ENOG411DWX4	ENOG411DXVF	0.0270119047619	cysteine	Domain of unknown function (DUF2828)
ENOG411DUYE	ENOG411DXC7	0.0270119047619	WD repeat-containing protein	ribosome-recycling factor
ENOG411E1ND	ENOG411EMEI	0.0270119047619	non-green plastid inner envelope membrane protein	ATPase family
ENOG411DT41	ENOG411DXRP	0.0270119047619	DEAD-box ATP-dependent RNA helicase	Cytoplasmic Fragile-X interacting family
ENOG411DQ82	ENOG411E5R2	0.0270119047619	NADH dehydrogenase ubiquinone 1 alpha subcomplex subunit 9	NA
ENOG411DT8J	ENOG411DWIX	0.0270119047619	Uncharacterized protein family UPF0054	Exosome complex
ENOG411DS20	ENOG411DTIS	0.0270119047619	ATP-dependent zinc metalloprotease FTSH	ATP-dependent zinc metalloprotease FtsH
ENOG411DT6V	ENOG411DW28	0.0270119047619	calcium-dependent protein kinase	Rubisco LSMT substrate-binding
ENOG411DQYA	ENOG411DS1Y	0.0270119047619	Katanin p60 ATPase-containing	kinase family
ENOG411DUV6	ENOG411E45E	0.0270119047619	cytochrome c1-1 heme protein	partner of
ENOG411DRUS	ENOG411DTRT	0.0270119047619	geranylgeranyl pyrophosphate synthase	nucleosidase
ENOG411DPTY	ENOG411E4GQ	0.0270119047619	CBS domain-containing protein CBSX1 chloroplastic-like	EF hand family protein
ENOG411DR4Z	ENOG411E6II	0.0270119047619	phosphatase 2C	MLP-like protein
ENOG411DTSK	ENOG411E4X5	0.0270119047619	Integral membrane HRF1 family protein	cytochrome C oxidase
ENOG411DUUK	ENOG411DW4W	0.0270119047619	domain-containing protein	NA
ENOG411DTKC	ENOG411DUP9	0.0270119047619	Omega-6 fatty acid desaturase	NADH dehydrogenase subunit 9
ENOG411DRSR	ENOG411DU75	0.0270119047619	seryl-trna synthetase	DNA replication licensing factor
ENOG411DSCN	ENOG411DVXY	0.0270119047619	Phosphatidate cytidylyltransferase	NA
ENOG411DVWH	ENOG411DX3M	0.0270118770119	NA	Thioredoxin domain-containing protein 9
ENOG411DUSN	ENOG411DWD4	0.0270117660118	With no lysine	Transcription factor
ENOG411DR19	ENOG411E0AG	0.0270117660118	Replication factor C subunit	The proteasome is a multicatalytic proteinase complex which is characterized by its ability to cleave peptides with Arg Phe Tyr Leu and Glu adjacent to the leaving group at neutral or slightly basic pH. The proteasome has an ATP-dependent proteolytic activity (By similarity)
ENOG411DQR2	ENOG411DTTR	0.0270117660118	Endoplasmic reticulum-Golgi intermediate compartment protein	Cysteine-rich receptor-like protein kinase
ENOG411DQGT	ENOG411DW7B	0.0270116550117	Protein arginine n-methyltransferase	COBW domain-containing protein
ENOG411DSYP	ENOG411DYYY	0.0270115440115	pre-mRNA-splicing factor SPF27 homolog	RINT-1 / TIP-1 family
ENOG411DR6H	ENOG411E3EE	0.0270114591291	ribosomal protein	thymocyte nuclear protein
ENOG411DT9P	ENOG411DTPM	0.0270112942613	Catalyzes the oxidative decarboxylation of 6- phosphogluconate to ribulose 5-phosphate and CO(2) with concomitant reduction of NADP to NADPH (By similarity)	DNA repair protein recA
ENOG411DQYA	ENOG411DX04	0.0270112942613	Katanin p60 ATPase-containing	RNA recognition
ENOG411E40T	ENOG411E5CY	0.0270111832612	Protein of unknown function (DUF952)	Acts as a sulfur carrier required for 2-thiolation of mcm(5)S(2)U at tRNA wobble positions of tRNA(Lys) tRNA(Glu) and tRNA(Gln). Serves as sulfur donor in tRNA 2-thiolation reaction by thiocarboxylated (-COSH) at its C-terminus by MOCS3. The sulfur is then transferred to tRNA to form 2-thiolation of mcm(5)S(2)U. May also act as an ubiquitin-like protein that is covalently conjugated to other proteins
ENOG411DRN1	ENOG411DSPS	0.0270111832612	Catalyzes the formation of S-adenosylmethionine from methionine and ATP. The overall synthetic reaction is composed of two sequential steps AdoMet formation and the subsequent tripolyphosphate hydrolysis which occurs prior to release of AdoMet from the enzyme (By similarity)	Indole-3-glycerol phosphate lyase
ENOG411DUBZ	ENOG411E1QY	0.0270111832612	Leucine-rich repeat	Uncharacterized ACR COG1399
ENOG411DQ9E	ENOG411DUPC	0.0270111832612	NA	26S proteasome non-ATPase regulatory subunit
ENOG411DT5G	ENOG411DX1H	0.027011044511	Proteasome-associated protein ECM29 homolog	Alpha and gamma adaptin binding protein p34
ENOG411DQA8	ENOG411DXYB	0.0270108959668	ankyrin repeat family protein	ATP-dependent Clp protease ATP-binding subunit clpA
ENOG411DPWJ	ENOG411DWT8	0.0270107066846	Nitrate reductase is a key enzyme involved in the first step of nitrate assimilation in plants fungi and bacteria (By similarity)	Hydrolyzes glycerol-phospholipids at the terminal phosphodiesteric bond (By similarity)
ENOG411DRPK	ENOG411EKMN	0.0270106837607	Uroporphyrinogen decarboxylase	tryptophan synthase beta chain
ENOG411E0IJ	ENOG411E2AQ	0.0270106837607	Nuclear transcription factor Y subunit	Pfam:DUF149
ENOG411DTSS	ENOG411DU19	0.0270106560107	riboflavin biosynthesis protein	ABC transporter B family member
ENOG411DTKA	ENOG411DUX8	0.0270106421356	equilibrative nucleoside transporter	Domain of unknown function (DUF3411)
ENOG411DQV1	ENOG411E0M0	0.0270104617605	Sec12-like protein	NA
ENOG411E0CN	ENOG411E618	0.0270104617605	WD repeat-containing protein	60S ribosomal protein L38
ENOG411DQBZ	ENOG411DU49	0.0270104340104	Transketolase	reductase
ENOG411DXRM	ENOG411EM0F	0.0270104340104	pyridoxal biosynthesis protein	Enoyl- acyl-carrier-protein reductase
ENOG411DQN6	ENOG411DZE4	0.0270104340104	Transmembrane protein 85	MATE efflux family protein 4 chloroplastic-like
ENOG411DTTR	ENOG411DXSN	0.0270101842602	Cysteine-rich receptor-like protein kinase	NA
ENOG411DUYS	ENOG411DWJX	0.0270101010101	Exosome complex	NF-X1-type zinc finger protein
ENOG411DQAY	ENOG411DZJF	0.0270101010101	Component of the ubiquinol-cytochrome c reductase complex (complex III or cytochrome b-c1 complex) which is a respiratory chain that generates an electrochemical potential coupled to ATP synthesis (By similarity)	translocation protein SEC63
ENOG411DSVP	ENOG411E7B3	0.0270101010101	Small nuclear ribonucleoprotein	Histone H1
ENOG411DX5K	ENOG411DY3R	0.0270101010101	phagocytic receptor	adipocyte plasma membrane-associated
ENOG411DU7F	ENOG411DWUA	0.0270101010101	proline iminopeptidase	Malate dehydrogenase
ENOG411DTJN	ENOG411DWSY	0.0270101010101	Large subunit GTPase 1	notchless protein
ENOG411DS4N	ENOG411DVB3	0.0270101010101	Protein ACCUMULATION AND REPLICATION OF CHLOROPLASTS 6	Electron transfer flavoprotein-ubiquinone
ENOG411DWRS	ENOG411DX31	0.0270101010101	Monosaccharide-sensing protein	DEAD-box ATP-dependent RNA helicase
ENOG411DV8N	ENOG411DVV3	0.0270100732601	GDSL esterase lipase	GDSL esterase lipase
ENOG411DRV7	ENOG411DT61	0.0270098235098	HEAT repeat	Peroxisomal 24-dienoyl-CoA
ENOG411DWGN	ENOG411EE4R	0.0270097402597	alpha-glucan water dikinase	UDP-glucoronosyl and UDP-glucosyl transferase
ENOG411DPNE	ENOG411DUEX	0.0270097402597	receptor-like protein kinase	import inner membrane translocase subunit
ENOG411DSA2	ENOG411DV1W	0.0270097402597	cobra-like protein	Glucomannan 4-beta-mannosyltransferase
ENOG411DVMN	ENOG411DZ9Y	0.0270097402597	cofactor sulfurase	chaperone protein dnaJ
ENOG411DV98	ENOG411DZSQ	0.0270097402597	protein GDAP2 homolog	RNA recognition motif containing protein
ENOG411DVYX	ENOG411E16V	0.0270097402597	delta1-pyrroline-5-carboxylate	NA
ENOG411DVX1	ENOG411E0XZ	0.0270097402597	Pentatricopeptide repeat-containing protein	Exosome complex
ENOG411DPVY	ENOG411DQWR	0.0270097402597	Ubiquinone biosynthesis protein	fatty acid beta-oxidation multifunctional protein
ENOG411DSDH	ENOG411DYCM	0.0270097402597	ATP-dependent zinc metalloprotease FTSH	splicing factor 3A subunit
ENOG411E2WD	ENOG411E3E4	0.0270097125097	Voltage-dependent rectifying anion channel that facilitates the translocation between chloroplast and cytoplasm of phosphorylated carbohydrates such as triosephosphate 3- phosphoglycerate and inorganic phosphate (Pi) depending of ATP to triosephosphate ratio in the plastidial intermembrane space	NA
ENOG411DPPX	ENOG411DT3V	0.0270093795094	6-phosphogluconolactonase	ubiquitin-fold modifier-conjugating enzyme
ENOG411E1KJ	ENOG411EM1R	0.0270093795094	serine threonine-protein kinase	RNA recognition
ENOG411DVIU	ENOG411DY4R	0.0270093795094	Cinnamoyl-CoA reductase	Glycerophosphoryl diester phosphodiesterase family
ENOG411DTYF	ENOG411DURR	0.0270093795094	gtp-binding protein	HD domain-containing protein
ENOG411DR4S	ENOG411DSBX	0.0270093795094	vesicle-associated membrane protein	translocon at the outer envelope membrane of chloroplasts 75-III
ENOG411DR83	ENOG411DZBA	0.0270093795094	VHS domain-containing protein	beta-amylase
ENOG411DYFA	ENOG411E0CQ	0.0270093795094	Bifunctional polymyxin resistance protein	3-hydroxyisobutyryl-CoA hydrolase-like protein
ENOG411DS17	ENOG411E3PI	0.0270093795094	ras-related protein	NA
ENOG411DUCB	ENOG411E59F	0.0270093795094	Translocon-associated protein	ribosomal protein S11
ENOG411DSM2	ENOG411DUA1	0.0270093795094	glycerol-3-phosphate dehydrogenase NAD	Protein of unknown function (DUF819)
ENOG411DR1B	ENOG411DYBY	0.0270093795094	inactive purple acid phosphatase	Dehydrogenase
ENOG411DR75	ENOG411DRXH	0.0270093795094	nudix hydrolase 15	Cell division protein ftsZ
ENOG411DRUS	ENOG411DW70	0.0270093795094	geranylgeranyl pyrophosphate synthase	Chaperonin
ENOG411DQ1F	ENOG411DZJV	0.0270093795094	Dienelactone hydrolase family	)-oxidoreductase
ENOG411DUJJ	ENOG411E5AC	0.0270093795094	dynamin-related protein	NA
ENOG411DPW4	ENOG411DSV3	0.0270093795094	HIV Tat-specific factor 1	Carbon catabolite repressor protein 4 homolog
ENOG411DR1Y	ENOG411DUCK	0.0270093795094	E3 ubiquitin-protein ligase	dihydrolipoyl dehydrogenase
ENOG411DSWS	ENOG411EKJK	0.0270093795094	sulfite oxidase	Cysteine desulfurase
ENOG411DSCT	ENOG411E4QM	0.0270093240093	Domain of unknown function (DUF296)	Binds to the 23S rRNA (By similarity)
ENOG411DYQZ	ENOG411E5ZH	0.0270093101343	C2 domain	Auxin-repressed 12.5 kDa
ENOG411DQTU	ENOG411DYDM	0.0270092407592	arginine N-methyltransferase	DEAD-box ATP-dependent RNA helicase
ENOG411DYBM	ENOG411E4X5	0.0270092407592	MATH domain-containing protein	cytochrome C oxidase
ENOG411DU8M	ENOG411DWDB	0.027009018759	dynamin-related protein	ATP-dependent DNA helicase
ENOG411DQD4	ENOG411DSJ7	0.027009018759	conserved oligomeric Golgi complex	Anion transporter
ENOG411DVDI	ENOG411DYFG	0.027009018759	hydrolase alpha beta fold family protein	vacuolar protein sorting-associated protein 11
ENOG411DXP9	ENOG411E0ZK	0.027009018759	ribosomal protein l9	Destroys radicals which are normally produced within the cells and which are toxic to biological systems (By similarity)
ENOG411DTS8	ENOG411DTUH	0.027009018759	heat- shock	Isoleucyl-tRNA synthetase
ENOG411DSK3	ENOG411DWRU	0.027009018759	60S ribosomal protein	Cupin superfamily protein
ENOG411DQB0	ENOG411E0ZW	0.027009018759	Methyltransferase	zinc finger
ENOG411DRWC	ENOG411DVBN	0.027009018759	CASP C terminal	blue light photoreceptor
ENOG411DT8H	ENOG411DZ98	0.027009018759	eukaryotic initiation factor	RNA recognition motif. (a.k.a. RRM RBD or RNP domain)
ENOG411DQ5T	ENOG411E6K7	0.027009018759	3-deoxy-manno-octulosonate	NADH dehydrogenase ubiquinone iron-sulfur protein 6
ENOG411DY1H	ENOG411E052	0.027009018759	Protein SUPPRESSOR OF GENE SILENCING	K06100 symplekin
ENOG411DSV8	ENOG411DUUK	0.0270086580087	DNA-directed RNA Polymerase	domain-containing protein
ENOG411DZR5	ENOG411E0KH	0.0270086580087	FAD dependent oxidoreductase	Adenylate cyclase
ENOG411DQWV	ENOG411DSMW	0.0270086580087	leucine-rich repeat receptor-like serine threonine tyrosine-protein kinase	Mitochondrial GTPase involved in mitochondrial trafficking (By similarity)
ENOG411DXKS	ENOG411EMF2	0.0270086580087	methionyl-tRNA synthetase	Ubiquitin-2 like Rad60 SUMO-like
ENOG411DPTD	ENOG411E618	0.0270086580087	Uncharacterized conserved protein (DUF2358)	60S ribosomal protein L38
ENOG411DX72	ENOG411DY1G	0.0270086580087	atp synthase	2OG-Fe(II) oxygenase superfamily
ENOG411DQTC	ENOG411DZBZ	0.0270086580087	G3BP-like protein-like	ABC transporter F family member
ENOG411DYC3	ENOG411E5EQ	0.0270086580087	60S ribosomal protein	Protein of unknown function (DUF3007)
ENOG411DPVT	ENOG411E570	0.0270086580087	Involved in transport from the ER to the Golgi apparatus as well as in intra-Golgi transport. It belongs to a super-family of proteins called t-SNAREs or soluble NSF (N-ethylmaleimide- sensitive factor) attachment protein receptor (By similarity)	Core subunit of the mitochondrial membrane respiratory chain NADH dehydrogenase (Complex I) that is believed to belong to the minimal assembly required for catalysis. Complex I functions in the transfer of electrons from NADH to the respiratory chain. The immediate electron acceptor for the enzyme is believed to be ubiquinone (By similarity)
ENOG411DTGI	ENOG411DW50	0.0270086580087	Domain of unknown function (DUF3458)	Inherit from KOG: Kinesin light chain
ENOG411DTK0	ENOG411DVK7	0.0270086580087	DEAD-box ATP-dependent RNA helicase	Histidine kinase- DNA gyrase B- and HSP90-like ATPase
ENOG411DX0G	ENOG411DZPC	0.0270086580087	elongation factor G	auxin response factor
ENOG411DPS7	ENOG411DVTB	0.0270086580087	S1 RNA binding domain	structural maintenance of chromosomes protein
ENOG411DW0A	ENOG411DXVC	0.0270086580087	phosphoethanolamine N-methyltransferase	Uroporphyrinogen decarboxylase
ENOG411DR9B	ENOG411DS88	0.0270086580087	phosphoenolpyruvate carboxylase	Galactokinase
ENOG411DY9T	ENOG411E09A	0.0270086580087	NDH shuttles electrons from NAD(P)H plastoquinone via FMN and iron-sulfur (Fe-S) centers to quinones in the photosynthetic chain and possibly in a chloroplast respiratory chain. The immediate electron acceptor for the enzyme in this species is believed to be plastoquinone. Couples the redox reaction to proton translocation and thus conserves the redox energy in a proton gradient (By similarity)	NA
ENOG411DRXQ	ENOG411DTSS	0.0270086580087	WD-40 repeat-containing protein	riboflavin biosynthesis protein
ENOG411DYCD	ENOG411E0BW	0.0270086580087	UPF0510 protein INM02-like	40S ribosomal protein
ENOG411DRDT	ENOG411DSQ1	0.0270084082584	Multiple RNA-binding domain-containing protein	carotenoid cleavage dioxygenase 7
ENOG411DRU5	ENOG411DXKD	0.0270082972583	- STE kinases include homologs to sterile 7 sterile 11 and sterile 20 from yeast expressed	Multiple inositol polyphosphate phosphatase
ENOG411DSSG	ENOG411DWUF	0.0270082972583	NDH shuttles electrons from NAD(P)H plastoquinone via FMN and iron-sulfur (Fe-S) centers to quinones in the photosynthetic chain and possibly in a chloroplast respiratory chain. The immediate electron acceptor for the enzyme in this species is believed to be plastoquinone. Couples the redox reaction to proton translocation and thus conserves the redox energy in a proton gradient (By similarity)	LIMR family
ENOG411DZ3D	ENOG411DZ3F	0.0270082972583	UDP-glucose 6-dehydrogenase	Remorin family
ENOG411DR2T	ENOG411DRIQ	0.0270082972583	6-phosphofructokinase	homogentisate 12-dioxygenase
ENOG411DSWW	ENOG411EMRG	0.0270082972583	Zinc-binding alcohol dehydrogenase domain-containing protein	Aspartate carbamoyltransferase
ENOG411DQPH	ENOG411DV34	0.0270082972583	IF-3 binds to the 30S ribosomal subunit and shifts the equilibrum between 70S ribosomes and their 50S and 30S subunits in favor of the free subunits thus enhancing the availability of 30S subunits on which protein synthesis initiation begins (By similarity)	uridylate kinase
ENOG411DSWB	ENOG411EM2I	0.0270082972583	Domain of unknown function (DUF3598)	kDa ribonucleoprotein
ENOG411DQ21	ENOG411DSBB	0.0270082972583	Catalyzes the dehydration of the S-form of NAD(P)HX at the expense of ATP which is converted to ADP. Together with NAD(P)HX epimerase which catalyzes the epimerization of the S- and R-forms the enzyme allows the repair of both epimers of NAD(P)HX a damaged form of NAD(P)H that is a result of enzymatic or heat-dependent hydration (By similarity)	eukaryotic translation initiation factor 2
ENOG411DZZD	ENOG411EDNY	0.0270082972583	UDP-arabinopyranose mutase	PP2Ac
ENOG411DS3B	ENOG411DTFH	0.0270082695083	Inherit from NOG: Pathogenesis related protein-like protein	N-terminal domain of NEFA-interacting nuclear protein NIP30
ENOG411DPW3	ENOG411DSTJ	0.0270082695083	NA	Protein of unknown function (DUF1517)
ENOG411DSGT	ENOG411EKXC	0.0270082695083	photo-lyase	Transcription factor S-II (TFIIS) central domain
ENOG411DV2X	ENOG411DW01	0.0270081585082	Gar1/Naf1 RNA binding region	Component of the eukaryotic translation initiation factor 3 (eIF-3) complex which is involved in protein synthesis and together with other initiation factors stimulates binding of mRNA and methionyl-tRNAi to the 40S ribosome (By similarity)
ENOG411DSZM	ENOG411DYMB	0.0270081585082	Formate--tetrahydrofolate	NA
ENOG411E57X	ENOG411EKTS	0.027008047508	TRM112-like protein	RF-1 domain
ENOG411DQNK	ENOG411DR6Z	0.027008047508	conserved oligomeric Golgi complex	PLAC8 family
ENOG411DRI7	ENOG411E7ZB	0.027008047508	DNA-directed RNA Polymerase	protein transport protein sec61
ENOG411DR5K	ENOG411DS7A	0.027008047508	heat shock protein	Villin headpiece domain
ENOG411E2JJ	ENOG411E4WY	0.0270079365079	endoribonuclease L-PSP family protein	NA
ENOG411DQ18	ENOG411DVN7	0.0270079365079	transmembrane 9 superfamily member	Ribosome biogenesis protein NSA2
ENOG411DRYU	ENOG411E3B3	0.0270079365079	Pfam:RanBPM_CRA	prefoldin subunit
ENOG411DWQ7	ENOG411DXX7	0.0270079365079	protein EXECUTER 1 chloroplastic-like	Pfam:Alum_res
ENOG411DRBS	ENOG411DRQQ	0.0270079365079	ras-related protein	Domain of unknown function (DUF1767)
ENOG411DUPI	ENOG411DWZI	0.0270079365079	dynamin-related protein	NA
ENOG411DREZ	ENOG411E2WG	0.0270079365079	adenylyl cyclase-associated protein	rRNA-processing protein fcf2-like
ENOG411DTZ8	ENOG411DV92	0.0270079365079	translational activator	transmembrane and coiled-coil
ENOG411DTNP	ENOG411DW6R	0.0270079365079	calcium-binding protein	Flavin containing amine oxidoreductase
ENOG411DUTE	ENOG411DXXZ	0.0270079365079	Dehydrogenase	K04523 ubiquilin
ENOG411DR11	ENOG411DUQF	0.0270079365079	Lariat debranching	phosphoribosylaminoimidazole carboxylase
ENOG411DV0I	ENOG411E2RG	0.0270079365079	Inherit from KOG: Tetratricopeptide repeat domain 27	Ribosomal protein S13
ENOG411DR90	ENOG411EKYM	0.0270079365079	eukaryotic translation initiation factor	SHNi-TPR
ENOG411DRM5	ENOG411DY2F	0.0270079365079	PsbP domain-containing protein 1	Phenylalanyl-tRNA synthetase
ENOG411DQU7	ENOG411E4UF	0.0270079365079	protein transport protein-related	60S ribosomal protein L37a
ENOG411DVC8	ENOG411DXR2	0.0270079365079	Catalyzes the attachment of alanine to tRNA(Ala) in a two-step reaction alanine is first activated by ATP to form Ala- AMP and then transferred to the acceptor end of tRNA(Ala). Also edits incorrectly charged tRNA(Ala) via its editing domain (By similarity)	Ran-binding protein
ENOG411DS2J	ENOG411E2WJ	0.0270079365079	Topless-related protein	Transcription factor
ENOG411DTYD	ENOG411DWGJ	0.0270079365079	LL-diaminopimelate aminotransferase	ferredoxin--NADP reductase
ENOG411DQSS	ENOG411DX80	0.0270079365079	Galacturonosyltransferase	ubiquitin carboxyl-terminal hydrolase
ENOG411DXIW	ENOG411E1R4	0.0270077977578	replication factor C	Ribosomal protein S7e
ENOG411DQ1B	ENOG411DTME	0.0270076867577	Lipase class 3 family protein	Transducin family protein WD-40 repeat family
ENOG411DU50	ENOG411DXTF	0.0270076867577	UDP-glucuronic acid decarboxylase	soluble inorganic
ENOG411DUP9	ENOG411DZGF	0.0270076867577	NADH dehydrogenase subunit 9	Chlorophyll synthase
ENOG411DR34	ENOG411E1EV	0.0270076492135	acyl-CoA-binding domain-containing protein	Pfam:DUF143
ENOG411DQ4U	ENOG411DSV5	0.0270076312576	inactive purple acid phosphatase	sulfhydryl oxidase
ENOG411DT3C	ENOG411E74K	0.0270076075885	GDT1-like protein 2	NA
ENOG411DSSY	ENOG411DVYW	0.0270075757576	UBA and UBX domain-containing protein	Inherit from KOG: Nuclear factor related to kappaB binding protein
ENOG411DS8E	ENOG411DT9U	0.0270075757576	Trafficking protein particle complex subunit	Metacaspase
ENOG411DSZW	ENOG411DWI8	0.0270075480075	Arsenical pump-driving	dehydratase
ENOG411DPXG	ENOG411DVEM	0.0270074370074	alpha/beta hydrolase fold	proton pump interactor
ENOG411DQWC	ENOG411DV34	0.0270074370074	diphosphomevalonate	uridylate kinase
ENOG411DTQ6	ENOG411DW2I	0.0270074370074	Domain of unknown function (DUF3411)	Outer envelope protein
ENOG411DW54	ENOG411DY9T	0.0270074370074	NADH dehydrogenase)-like	NDH shuttles electrons from NAD(P)H plastoquinone via FMN and iron-sulfur (Fe-S) centers to quinones in the photosynthetic chain and possibly in a chloroplast respiratory chain. The immediate electron acceptor for the enzyme in this species is believed to be plastoquinone. Couples the redox reaction to proton translocation and thus conserves the redox energy in a proton gradient (By similarity)
ENOG411DXHV	ENOG411E5SM	0.0270073953824	serine threonine-protein kinase	NA
ENOG411DQWS	ENOG411E5W3	0.0270073718552	prolyl 4-hydroxylase	early nodulin
ENOG411DRUJ	ENOG411DTIY	0.0270073260073	serine threonine-protein kinase	Aldose 1-epimerase
ENOG411DVZE	ENOG411DZIU	0.0270073260073	RNA helicase	NF-X1-type zinc finger protein
ENOG411DSYM	ENOG411E0T9	0.0270073260073	Methionyl-trna	bifunctional monodehydroascorbate reductase and carbonic anhydrase
ENOG411DRRC	ENOG411DWZB	0.0270073260073	Cinnamyl alcohol dehydrogenase	fumarylacetoacetase EC 3.7.1.2
ENOG411DT3V	ENOG411DV9P	0.0270073260073	ubiquitin-fold modifier-conjugating enzyme	ras-related protein
ENOG411DQ7M	ENOG411DSTJ	0.0270072982573	vacuolar protein sorting-associated protein 2 homolog	Protein of unknown function (DUF1517)
ENOG411DQBA	ENOG411EMJ4	0.0270072150072	Condensin II non structural maintenance of chromosomes subunit	NA
ENOG411DUWG	ENOG411DZWV	0.0270071872572	alpha-galactosidase	Protein translocase subunit SecA
ENOG411DT48	ENOG411DXEM	0.0270071872572	ABC transporter	H ACA ribonucleoprotein complex subunit
ENOG411EKSU	ENOG411EMN8	0.0270070762571	NA	Lactoylglutathione lyase
ENOG411DRM9	ENOG411E4EY	0.0270070664629	FAD binding domain	Cyanobacterial and plant NDH-1 subunit O
ENOG411DUKQ	ENOG411DZEX	0.027007034632	Apoptosis-antagonizing transcription factor C-terminal	U3 small nucleolar RNA-associated protein
ENOG411DPZI	ENOG411DXYR	0.0270068265068	Histidinol-phosphate aminotransferase	phosphoglucomutase
ENOG411DRU1	ENOG411DS9E	0.0270067693744	membrane protein porin	udp-glucose glycoprotein
ENOG411DRJ6	ENOG411DZKT	0.0270067155067	Component of the eukaryotic translation initiation factor 3 (eIF-3) complex which is involved in protein synthesis and together with other initiation factors stimulates binding of mRNA and methionyl-tRNAi to the 40S ribosome (By similarity)	ABC transporter B family member
ENOG411DS78	ENOG411DVEV	0.0270067155067	polygalacturonase QRT3-like	Protein of unknown function (DUF3326)
ENOG411DT4M	ENOG411EKXN	0.0270067155067	L-ascorbate peroxidase	zinc protease pqqL-like
ENOG411DRJE	ENOG411DW79	0.0270067155067	kelch repeat-containing protein	nucleolar protein
ENOG411E1ZF	ENOG411E33R	0.0270066829306	harpin-induced protein 1 domain containing protein expressed	Cytochrome b5
ENOG411DQ0Z	ENOG411E4XD	0.0270065767566	growth regulator related protein	nonspecific lipid-transfer protein
ENOG411DS30	ENOG411DW8E	0.0270064935065	phosphatase 2C	eukaryotic translation initiation factor
ENOG411DRE4	ENOG411DTH3	0.0270064935065	DNA repair protein	pumilio homolog
ENOG411DTEA	ENOG411EM3Z	0.0270064935065	glyceraldehyde-3-phosphate dehydrogenase	Transaminase that degrades gamma-amino butyric acid (GABA)
ENOG411DTE8	ENOG411DUTY	0.0270064935065	electron transfer flavoprotein	Transferase family
ENOG411DSWG	ENOG411DWG5	0.0270064935065	Phenylalanyl-tRNA synthetase beta	polycomb group protein
ENOG411DRTM	ENOG411DVD6	0.0270064935065	Dehydrogenase	methylcrotonoyl-CoA carboxylase beta chain
ENOG411DPWH	ENOG411DV8Y	0.0270064935065	Glutathione reductase	translation Initiation Factor
ENOG411DVQE	ENOG411DWHN	0.0270064935065	ribosomal RNA methyltransferase	Photosystem I reaction center subunit
ENOG411DQUP	ENOG411DTX4	0.0270064935065	flowering time control protein	RNA helicase
ENOG411DQGB	ENOG411DRI4	0.0270064935065	VID27 cytoplasmic protein	Domain of unknown function (DUF1995)
ENOG411DTYP	ENOG411DWFE	0.0270064935065	exosome complex exonuclease	reductase saccharopine dehydrogenase
ENOG411DRGE	ENOG411DV76	0.0270063270063	Origin recognition complex subunit	BTB POZ domain-containing protein
ENOG411DQGI	ENOG411DWK6	0.0270063131313	Involved in the post-translational conjugation of arginine to the N-terminal aspartate or glutamate of a protein. This arginylation is required for degradation of the protein via the ubiquitin pathway. Does not arginylate cysteine residues (By similarity)	glyceraldehyde-3-phosphate dehydrogenase
ENOG411DR1F	ENOG411DZFC	0.0270062437562	bark storage protein A-like	Adenylate kinase family protein
ENOG411DR5H	ENOG411E39G	0.0270062160062	NADH dehydrogenase ubiquinone iron-sulfur protein 7	Mitochondrial import inner membrane translocase subunit
ENOG411DWED	ENOG411DYJ7	0.0270062062121	Protein phosphatase 1 regulatory subunit	HDc
ENOG411DTZE	ENOG411E3XM	0.0270061327561	Reticulon-like protein	NADH dehydrogenase (ubiquinone) 1 beta subcomplex
ENOG411DRFE	ENOG411DRSR	0.0270061327561	nitrilase	seryl-trna synthetase
ENOG411DPW3	ENOG411DQBB	0.0270061327561	NA	kinesin motor
ENOG411DUSH	ENOG411DW1T	0.0270061050061	Component of the eukaryotic translation initiation factor 3 (eIF-3) complex which is involved in protein synthesis and together with other initiation factors stimulates binding of mRNA and methionyl-tRNAi to the 40S ribosome (By similarity)	GTP1/OBG
ENOG411E0BB	ENOG411E5YH	0.027005994006	thioredoxin-like 3-1	acyl-coa-binding protein
ENOG411DSAQ	ENOG411DXRG	0.027005952381	phosphate translocator	Tetraspanin family
ENOG411DTED	ENOG411DUGW	0.0270059466677	Dolichyl-diphosphooligosaccharide--protein glycosyltransferase subunit	Plant lipoxygenase may be involved in a number of diverse aspects of plant physiology including growth and development pest resistance and senescence or responses to wounding (By similarity)
ENOG411DVSA	ENOG411DYHA	0.0270058830059	NA	serine threonine-protein kinase
ENOG411DQ2G	ENOG411EKIY	0.0270057720058	Vesicle-fusing	serine acetyltransferase
ENOG411DZB0	ENOG411E4X5	0.0270057720058	choline transporter-like protein	cytochrome C oxidase
ENOG411DQHD	ENOG411DVFG	0.0270057720058	Plasma membrane	deoxyribonuclease
ENOG411DUCK	ENOG411DV8U	0.0270054945055	dihydrolipoyl dehydrogenase	E3 ubiquitin-protein ligase HERC2-like
ENOG411DU8J	ENOG411E30Z	0.0270054112554	Acylamino-acid-releasing	Catalyzes the reaction of cyanate with bicarbonate to produce ammonia and carbon dioxide (By similarity)
ENOG411DS2C	ENOG411DVCP	0.0270054112554	biotin synthase	Elongation factor
ENOG411DPMZ	ENOG411DSBB	0.0270054112554	Vacuolar import and degradation protein	eukaryotic translation initiation factor 2
ENOG411DVVE	ENOG411E0MG	0.0270054112554	Essential component of the PAM complex a complex required for the translocation of transit peptide-containing proteins from the inner membrane into the mitochondrial matrix in an ATP-dependent manner (By similarity)	Dehydrogenase reductase SDR family member
ENOG411DQCC	ENOG411DU14	0.0270054112554	myosin xi	ruvB-like
ENOG411DS1S	ENOG411DYEY	0.0270054112554	RNA-dependent RNA polymerase	transcription factor
ENOG411DRD7	ENOG411DS30	0.0270054112554	serine threonine-protein phosphatase	phosphatase 2C
ENOG411DQVX	ENOG411DSJ4	0.0270054112554	Exosome complex component	BSD domain-containing protein
ENOG411E2AQ	ENOG411E4RW	0.0270054112554	Pfam:DUF149	NA
ENOG411DPW3	ENOG411DPZD	0.0270054112554	NA	Mitochondrial import receptor subunit
ENOG411DQ41	ENOG411EKHT	0.0270054112554	ABC transporter D family member 2	Proteasome complex subunit Rpn13 ubiquitin receptor
ENOG411DTHX	ENOG411DY8W	0.0270054112554	Aspartyl-tRNA synthetase	peroxisome biogenesis protein 3-2-like
ENOG411DW6Y	ENOG411DXP0	0.0270054112554	Leucine-rich repeat-containing protein	SNARE-interacting protein
ENOG411DWFW	ENOG411DWGN	0.0270054112554	inorganic	alpha-glucan water dikinase
ENOG411DV8Y	ENOG411DW3J	0.0270053900348	translation Initiation Factor	cysteine synthase
ENOG411DPT0	ENOG411E0BM	0.0270053835054	phosphoserine aminotransferase	Golgi to ER traffic protein 4 homolog
ENOG411DVEP	ENOG411E0XZ	0.0270052725053	ubiquitin-like modifier-activating enzyme	Exosome complex
ENOG411DX6U	ENOG411E08J	0.0270052627111	Emp24 gp25L p24 family	Calnexin
ENOG411DSRW	ENOG411DVPI	0.0270051615052	glutamine phosphoribosylpyrophosphate amidotransferase	Polyadenylate-binding protein
ENOG411DRYD	ENOG411DS3S	0.0270051615052	amino acid	Uncharacterised conserved protein (DUF2359)
ENOG411DPP5	ENOG411DS2X	0.0270051615052	Protein disulfide isomerase	D-2-hydroxyglutarate dehydrogenase
ENOG411DTX2	ENOG411E0G2	0.0270050505051	Converts alpha-aldose to the beta-anomer. It is active on D-glucose L-arabinose D-xylose D-galactose maltose and lactose (By similarity)	Bacterial-like globin
ENOG411DZG6	ENOG411EMEN	0.0270050505051	gtp-binding protein	1-deoxy-D-xylulose-5-phosphate synthase
ENOG411E08M	ENOG411E4CS	0.0270050505051	starch synthase	photosystem I reaction center subunit V
ENOG411DTWW	ENOG411E32J	0.0270050505051	elongation factor P	Peptidyl-prolyl cis-trans isomerase
ENOG411DR8U	ENOG411DUVS	0.0270050505051	ribosomal protein	protease
ENOG411DQPC	ENOG411DXN5	0.0270049117549	pyrroline-5-carboxylate reductase	magnesium-chelatase subunit chlD
ENOG411DTC7	ENOG411E2X1	0.0270048840049	DEAD-box ATP-dependent RNA helicase	ribosomal protein L27
ENOG411DQ17	ENOG411E9B7	0.0270048007548	U3 small nucleolar ribonucleoprotein protein	RHO
ENOG411DR7Y	ENOG411E2XB	0.0270048007548	RNA-binding protein	ribosomal protein
ENOG411DTAE	ENOG411DW83	0.0270046897547	PUA domain	tRNA nucleotidyltransferase
ENOG411DTDV	ENOG411E1Y8	0.0270046897547	proline synthase co-transcribed bacterial homolog	Cycloartenol synthase
ENOG411DS4H	ENOG411E51B	0.0270046897547	protein transport	NA
ENOG411DUCV	ENOG411DX07	0.0270046897547	phosphatase 2C	Protein disulfide isomerase
ENOG411DQSR	ENOG411DRBI	0.0270046897547	C2 domain of PTEN tumour-suppressor protein	Pyruvate kinase
ENOG411DSWH	ENOG411DWMI	0.0270046897547	Ethanolamine-phosphate	DNA primase large
ENOG411DRHS	ENOG411E1HV	0.0270046897547	serine threonine-protein kinase	NA
ENOG411DSPV	ENOG411EKXI	0.0270046897547	Splicing factor 3B subunit	Serine threonine-protein kinase
ENOG411DRQK	ENOG411DSST	0.0270046897547	ribosomal protein L6	NA
ENOG411DWRI	ENOG411DZ6R	0.0270046897547	N-acetyltransferase B complex (NatB) non catalytic subunit	N-carbamoylputrescine
ENOG411DR5B	ENOG411DS2J	0.0270046897547	protein transport protein Sec24-like	Topless-related protein
ENOG411DRQ4	ENOG411DY9V	0.0270046685341	ARID BRIGHT DNA-binding domain-containing protein	One of the primary rRNA binding proteins it binds directly to 16S rRNA where it nucleates assembly of the head domain of the 30S subunit (By similarity)
ENOG411DQDY	ENOG411DRC8	0.0270045510046	60S ribosomal protein	potassium transporter
ENOG411DREQ	ENOG411DWBJ	0.0270045412104	ATP synthase protein I	Photosystem I reaction center subunit III
ENOG411DRVY	ENOG411DW24	0.0270044400044	Methyltransferase domain	SWIB
ENOG411DQPR	ENOG411DZDI	0.0270044400044	Phosphorylase is an important allosteric enzyme in carbohydrate metabolism. Enzymes from different sources differ in their regulatory mechanisms and in their natural substrates. However all known phosphorylases share catalytic and structural properties (By similarity)	fasciclin-like arabinogalactan protein
ENOG411DSYJ	ENOG411DUBS	0.0270044400044	Nuclear pore complex protein	gamma carbonic anhydrase
ENOG411DTRT	ENOG411E4WD	0.0270043290043	nucleosidase	Methyl-CpG binding domain
ENOG411DUKJ	ENOG411E74K	0.0270043290043	Auxin transport protein	NA
ENOG411DR1Y	ENOG411DYJB	0.0270043290043	E3 ubiquitin-protein ligase	syntaxin
ENOG411DUMA	ENOG411DXBU	0.0270043290043	Endoplasmic reticulum-Golgi intermediate compartment protein	ribosome biogenesis protein
ENOG411DQYV	ENOG411DWY1	0.0270043290043	eukaryotic translation initiation factor 2	Uncharacterised protein family (UPF0121)
ENOG411DQ8U	ENOG411DQF6	0.0270043290043	Ctc-interacting domain	Dihydrodipicolinate synthase
ENOG411DQ8D	ENOG411DU2Z	0.0270043290043	NADH dehydrogenase ubiquinone iron-sulfur protein 1 mitochondrial-like	Violaxanthin de-epoxidase
ENOG411DQ7Y	ENOG411DVQM	0.0270043290043	Pyrophosphate--fructose 6-phosphate 1-phosphotransferase subunit	xanthine dehydrogenase
ENOG411DSQR	ENOG411DYEV	0.0270043290043	cellulose synthase	Der1-like family
ENOG411DR9J	ENOG411DZ2K	0.0270043290043	mismatch repair	zinc metalloprotease
ENOG411DX10	ENOG411E0JH	0.0270043290043	small rna	67-dimethyl-8-ribityllumazine synthase
ENOG411DTUM	ENOG411DYA1	0.027004079254100002	phosphatase	NA
ENOG411DVX2	ENOG411E49C	0.027004079254100002	Dip2/Utp12 Family	Ribosomal protein S20
ENOG411DSF6	ENOG411DV8J	0.0270040580335	Ribosome biogenesis protein bop1	zinc finger CCCH domain-containing protein
ENOG411DU69	ENOG411E2S5	0.027003968254	WD repeat-containing protein 18-like	ribosomal protein
ENOG411DR2N	ENOG411DYS0	0.027003968254	cytochrome P450	translocon at the inner envelope membrane of chloroplasts 110
ENOG411DU51	ENOG411DUPX	0.027003968254	tetratricopeptide repeat domain containing protein	Polynucleotide adenylyltransferase family protein
ENOG411DTT8	ENOG411DTW1	0.027003968254	starch branching enzyme	apoptosis inhibitor
ENOG411DZT9	ENOG411E460	0.027003968254	sulfurtransferase	Alba
ENOG411DZ8C	ENOG411E24B	0.027003968254	ubiquitin-like modifier-activating enzyme	vacuolar protein-sorting-associated protein 37 homolog
ENOG411DVBS	ENOG411DXBY	0.027003968254	inactive purple acid phosphatase	MIP18 family protein At1g68310-like
ENOG411DRVX	ENOG411E2XH	0.027003968254	60S acidic ribosomal protein	ribosomal protein
ENOG411DQUG	ENOG411DR7Y	0.027003968254	Branched-chain-amino-acid aminotransferase-like protein 3	RNA-binding protein
ENOG411DPZR	ENOG411DT26	0.027003968254	chorismate synthase	pfkB family carbohydrate kinase
ENOG411DVDX	ENOG411DXPU	0.027003968254	ubiquitin carboxyl-terminal hydrolase	glutamyl-tRNA(Gln) amidotransferase subunit
ENOG411DQU3	ENOG411DSA0	0.027003968254	La domain	tRNA binding
ENOG411DRTU	ENOG411DSI8	0.027003968254	protein farnesyltransferase subunit	(pyridoxamine) 5'-phosphate oxidase
ENOG411DWUA	ENOG411EKP8	0.027003968254	Malate dehydrogenase	phosphoribosylformylglycinamidine cyclo-ligase
ENOG411DVW7	ENOG411EA4A	0.027003968254	Nuclear transcription factor Y subunit	Cobalamin-independent synthase Catalytic domain
ENOG411DSNY	ENOG411DU98	0.027003968254	Splicing factor 3b subunit	ribosomal protein L13
ENOG411DRA5	ENOG411E4QJ	0.027003968254	Actin-related protein	Crs1 yhby domain containing protein
ENOG411DU5U	ENOG411DVWS	0.027003968254	Ribosomal protein L15	lung seven transmembrane
ENOG411DQCF	ENOG411EEJW	0.027003968254	Tropinone reductase	Nuclear transport factor 2 (NTF2) domain
ENOG411DU69	ENOG411DV00	0.027003968254	WD repeat-containing protein 18-like	ABC transporter
ENOG411DTWN	ENOG411DUCK	0.027003968254	Dehydrogenase	dihydrolipoyl dehydrogenase
ENOG411DWX4	ENOG411DZH4	0.027003968254	cysteine	Transaldolase
ENOG411DX1G	ENOG411E0KH	0.027003968254	Associates with the EF-Tu.GDP complex and induces the exchange of GDP to GTP. It remains bound to the aminoacyl-tRNA.EF- Tu.GTP complex up to the GTP hydrolysis stage on the ribosome (By similarity)	Adenylate cyclase
ENOG411DQIN	ENOG411E2XY	0.027003968254	May be required for the maturation of extramitochondrial Fe S proteins. Has anti-apoptotic effects in the cell (By similarity)	NifU-like protein 1
ENOG411DQYH	ENOG411DTYZ	0.027003968254	5-oxoprolinase	TOM1-like protein
ENOG411DQEK	ENOG411E7KF	0.027003968254	Leucine-rich repeat family protein	GCK domain
ENOG411DUM3	ENOG411DYRE	0.027003968254	phosphate	AP-1 complex subunit
ENOG411DVMR	ENOG411DYBQ	0.027003968254	NA	Zinc-binding dehydrogenase
ENOG411DR36	ENOG411DRPG	0.027003968254	Vps51/Vps67	6-phosphofructokinase
ENOG411DRND	ENOG411E0ZW	0.027003968254	ABC transporter B family member	zinc finger
ENOG411DQRV	ENOG411DWMI	0.027003968254	Omega-amidase	DNA primase large
ENOG411DW4J	ENOG411E3XD	0.0270038621509	methylsterol	Late embryogenesis abundant protein
ENOG411DUMZ	ENOG411DVKV	0.0270037185037	cytosolic endo-beta-N-acetylglucosaminidase-like	spermidine synthase
ENOG411DTFF	ENOG411DU7M	0.0270036907537	Utp-glucose-1-phosphate	NAD dependent epimerase/dehydratase family
ENOG411DVT1	ENOG411DXYK	0.0270035797536	GDSL esterase lipase	Peptidyl-prolyl cis-trans isomerase
ENOG411DQFG	ENOG411DT5G	0.0270035797536	(E 0.0) protein kinase family protein	Proteasome-associated protein ECM29 homolog
ENOG411DRIZ	ENOG411DSFY	0.0270034687535	chaperone protein	Aspartate aminotransferase
ENOG411DS4M	ENOG411DWBJ	0.0270033577534	vacuolar protein sorting-associated protein 16	Photosystem I reaction center subunit III
ENOG411DXXM	ENOG411DYDD	0.0270032467532	IQ calmodulin-binding motif family protein	Inherit from KOG: PDS5 regulator of cohesion maintenance homolog
ENOG411E651	ENOG411E9HR	0.0270032190032	Dabb	UDP-D-glucose UDP-D-galactose 4-epimerase 3
ENOG411DS0M	ENOG411E2XY	0.0270031618708	dnaJ homolog subfamily C member	NifU-like protein 1
ENOG411DWFQ	ENOG411E1V8	0.0270031080031	glutamyl-trna reductase	ribosomal protein L19
ENOG411DSNJ	ENOG411DX1X	0.0270028860029	splicing factor U2af small subunit	myosin-J heavy chain-like
ENOG411DSCN	ENOG411E6CD	0.0270028860029	Phosphatidate cytidylyltransferase	NA
ENOG411DPNR	ENOG411E050	0.0270028860029	syntaxin	Protein fat-free homolog
ENOG411DU8M	ENOG411E44M	0.0270028860029	dynamin-related protein	NA
ENOG411DXRM	ENOG411EMN8	0.0270028582529	pyridoxal biosynthesis protein	Lactoylglutathione lyase
ENOG411DQYN	ENOG411DYC3	0.0270027056277	protein furry homolog-like	60S ribosomal protein
ENOG411DZIU	ENOG411EMJ4	0.0270025252525	NF-X1-type zinc finger protein	NA
ENOG411DXEM	ENOG411DXP9	0.0270025252525	H ACA ribonucleoprotein complex subunit	ribosomal protein l9
ENOG411DRPG	ENOG411DZ1U	0.0270024975025	6-phosphofructokinase	RNA pol II accessory factor Cdc73 family
ENOG411DTS4	ENOG411DU14	0.0270023587524	Lung seven transmembrane receptor	ruvB-like
ENOG411DRYK	ENOG411DWKC	0.0270023448773	respiratory burst oxidase	protein RIC1 homolog
ENOG411DSWX	ENOG411E3N5	0.0270022755023	ribosomal protein L15	60S ribosomal protein
ENOG411DWA5	ENOG411E916	0.027002228164	hypoxia up-regulated protein	Inherit from KOG: Retrotransposon protein
ENOG411DT9M	ENOG411DU0I	0.0270021645022	delta(35)delta(24)-dienoyl-coa isomerase	Autophagy-related protein 3
ENOG411DPP5	ENOG411DZBA	0.0270021645022	Protein disulfide isomerase	beta-amylase
ENOG411DUH6	ENOG411DWV0	0.0270021645022	calmodulin-binding transcription activator	ATP phosphoribosyl transferase
ENOG411DQA3	ENOG411DVBS	0.0270021645022	Coatomer subunit	inactive purple acid phosphatase
ENOG411DSSY	ENOG411DZBY	0.0270021645022	UBA and UBX domain-containing protein	DEK C terminal domain
ENOG411DQSI	ENOG411DRVU	0.0270021645022	40S ribosomal protein	Inorganic phosphate transporter
ENOG411DSCA	ENOG411E3T4	0.0270021645022	Gamma carbonic	NADH dehydrogenase ubiquinone 1 alpha subcomplex subunit
ENOG411DPUE	ENOG411DTUH	0.0270021645022	NmrA-like family	Isoleucyl-tRNA synthetase
ENOG411DQZK	ENOG411DSUW	0.0270021367521	methyltransferase	NA
ENOG411DRRC	ENOG411DVBY	0.0270018078327	Cinnamyl alcohol dehydrogenase	KR domain
ENOG411DWVG	ENOG411E6YU	0.0270018037518	DAG protein	14 kDa proline-rich protein DC2.15-like
ENOG411DQ39	ENOG411E61Y	0.0270018037518	splicing factor U2af large subunit	NA
ENOG411DSM0	ENOG411DTHU	0.0270018037518	splicing factor	Chloroplast unusual positioning
ENOG411DU19	ENOG411DXWS	0.0270018037518	ABC transporter B family member	NA
ENOG411DXYR	ENOG411EIXG	0.0270018037518	phosphoglucomutase	domain-containing protein
ENOG411DY2F	ENOG411DZI2	0.0270017566974	Phenylalanyl-tRNA synthetase	RNA recognition
ENOG411DQ8Y	ENOG411DS05	0.0270017482517	peroxisomal biogenesis factor	tyrosyl-tRNA synthetase
ENOG411DPZI	ENOG411DVF1	0.0270016339869	Histidinol-phosphate aminotransferase	K01455 formamidase EC 3.5.1.49
ENOG411DW4U	ENOG411EC8I	0.0270015262515	2OG-Fe(II) oxygenase superfamily	Isocitrate dehydrogenase NADP
ENOG411DQ6P	ENOG411DW50	0.0270015262515	Hydroxypyruvate reductase	Inherit from KOG: Kinesin light chain
ENOG411DR92	ENOG411E2QA	0.0270015262515	xanthoxin	SKP1-like protein
ENOG411DTMK	ENOG411DVVU	0.0270014430014	glucan endo-1-3-beta-glucosidase	phosphatase IMPL2
ENOG411DVII	ENOG411E5Q2	0.0270014430014	pfkB family carbohydrate kinase	NA
ENOG411DSDH	ENOG411DZJF	0.0270014430014	ATP-dependent zinc metalloprotease FTSH	translocation protein SEC63
ENOG411DV4E	ENOG411DVRH	0.0270014430014	ruvB-like	geranylgeranyl reductase
ENOG411DRSK	ENOG411E0KT	0.0270014050277	porphobilinogen deaminase	auxin-induced protein
ENOG411DQEE	ENOG411DTCU	0.0270010822511	minor allergen Alt a	Aquaporin
ENOG411DVSE	ENOG411DWWT	0.0270010822511	eukaryotic peptide chain release factor GTP-binding subunit	Phosphopantothenoylcysteine decarboxylase
ENOG411DRKH	ENOG411DZBH	0.0270010822511	NA	ABC transporter I family member 6
ENOG411DU96	ENOG411DVMN	0.0270010822511	SEC1 family transport protein	cofactor sulfurase
ENOG411DUX6	ENOG411DV6J	0.0270010822511	peroxisomal fatty acid beta-oxidation multifunctional protein	DNA ligase
ENOG411DSRE	ENOG411DYBQ	0.0270010822511	E3 ubiquitin-protein ligase	Zinc-binding dehydrogenase
ENOG411DRDZ	ENOG411DRUA	0.0270010822511	pectinesterase	Mei2-like
ENOG411DU7E	ENOG411ECVM	0.0270010822511	ATP-dependent zinc metalloprotease	KH domain
ENOG411DTH2	ENOG411DYXW	0.0270010822511	tRNA guanosine-2'-O-methyltransferase TRM11 homolog	Nucleoside diphosphate kinase
ENOG411DXFE	ENOG411DYIZ	0.0270010822511	NA	Chromosome-associated kinesin
ENOG411DSFJ	ENOG411E2WJ	0.0270010822511	aminotransferase class I and II family protein	Transcription factor
ENOG411DPN6	ENOG411DR84	0.0270010822511	malic enzyme	Eukaryotic peptide chain release factor subunit
ENOG411DR5B	ENOG411E29Z	0.0270010822511	protein transport protein Sec24-like	surfeit locus protein
ENOG411DPRN	ENOG411DQVZ	0.027001026751	Dienelactone hydrolase family	Glycosyl hydrolase family 3 N terminal domain
ENOG411DT41	ENOG411DX1X	0.0270009435009	DEAD-box ATP-dependent RNA helicase	myosin-J heavy chain-like
ENOG411DPSS	ENOG411DSSV	0.0270009337068	Integral membrane Yip1 family protein	Protein SDA1 homolog
ENOG411DS9T	ENOG411DX5T	0.0270008880009	Binds specifically and directly to substrates containing either a simple or bipartite NLS motif. Promotes docking of import substrates to the nuclear envelope (By similarity)	Aspartokinase
ENOG411DVEM	ENOG411EKJE	0.0270008325008	proton pump interactor	calcium channel
ENOG411DQM7	ENOG411E3HB	0.0270008325008	Phosphoglycerate mutase	Flavinator of succinate dehydrogenase
ENOG411DPNA	ENOG411E0A1	0.0270008325008	DNA repair protein	K01190 beta-galactosidase EC 3.2.1.23
ENOG411DR0B	ENOG411E0PG	0.0270007215007	Domain of unknown function (DUF3411)	Ribosomal protein S9
ENOG411DQBP	ENOG411DUKP	0.0270007215007	Succinyl-coa ligase	gtp-binding protein
ENOG411DUES	ENOG411DVEM	0.0270007215007	translocase of chloroplast 159	proton pump interactor
ENOG411DR0A	ENOG411DWNV	0.0270007215007	Microtubule-associated protein	Transcription factor
ENOG411DXUE	ENOG411E618	0.0270007215007	Heat shock protein	60S ribosomal protein L38
ENOG411DS9B	ENOG411DVGT	0.0270007215007	Arogenate dehydratase prephenate dehydratase	EFh
ENOG411DRFZ	ENOG411DV55	0.0270007215007	transmembrane protein 19-like	b5 reductase
ENOG411DRW3	ENOG411E8P6	0.0270006464124	expressed protein	Inherit from KOG: Leo1 Paf1 RNA polymerase II complex component homolog (S. cerevisiae)
ENOG411DZBT	ENOG411E4PZ	0.0270005773212	Inherit from NOG: Early fruit mRNA	60S ribosomal protein L36
ENOG411DVUI	ENOG411DVWP	0.0270004440004	Putative glycosyl hydrolase of unknown function (DUF1680)	Cathepsin B-like
ENOG411DYTX	ENOG411E3SP	0.0270003607504	Ribosomal protein L10	NA
ENOG411DU0M	ENOG411DUIF	0.0270003607504	ubiquitin-conjugating enzyme	Tubulin is the major constituent of microtubules. It binds two moles of GTP one at an exchangeable site on the beta chain and one at a non-exchangeable site on the alpha chain (By similarity)
ENOG411DR5B	ENOG411E33B	0.0270003607504	protein transport protein Sec24-like	60S ribosomal protein
ENOG411DU2N	ENOG411DY1P	0.0270003607504	glucan endo-1-3-beta-glucosidase	SAC3 GANP family protein
ENOG411DSP9	ENOG411DXDT	0.0270003607504	Argonaute	glucose-6-phosphate isomerase
ENOG411DRRV	ENOG411DVT4	0.0270003607504	NA	Specifically methylates the N1 position of guanosine-37 in various cytoplasmic and mitochondrial tRNAs. Methylation is not dependent on the nature of the nucleoside 5' of the target nucleoside. This is the first step in the biosynthesis of wybutosine (yW) a modified base adjacent to the anticodon of tRNAs and required for accurate decoding (By similarity)
ENOG411DT02	ENOG411DVGN	0.0270003607504	chaperone protein	60S ribosomal export protein
ENOG411DQRK	ENOG411E0J7	0.0270003607504	AP-2 complex subunit	vacuolar-sorting receptor
ENOG411DSPH	ENOG411E5AA	0.0270003607504	NA	NA
ENOG411DUX9	ENOG411E3XM	0.0270003607504	protease Do-like 8	NADH dehydrogenase (ubiquinone) 1 beta subcomplex
ENOG411DTNK	ENOG411DVZ0	0.0270003607504	40s ribosomal protein	DEAD-box ATP-dependent RNA helicase
ENOG411DTQZ	ENOG411DY7H	0.0270003607504	TBC	ABC1 family
ENOG411DS85	ENOG411DWH9	0.0270003607504	RNA recognition motif. (a.k.a. RRM RBD or RNP domain)	PPIases accelerate the folding of proteins (By similarity)
ENOG411DPPD	ENOG411DRZR	0.0270003607504	calcium-dependent protein kinase	membrane steroid-binding protein
ENOG411DSME	ENOG411E39B	0.0270003607504	NA	biotin carboxyl carrier protein of acetyl-CoA carboxylase
ENOG411DQJ5	ENOG411DSAX	0.0270003607504	NHL repeat-containing protein	asparagine synthetase
ENOG411DQBP	ENOG411DZ70	0.0270003607504	Succinyl-coa ligase	peptide chain release factor
ENOG411DUKP	ENOG411E4D9	0.0270003607504	gtp-binding protein	RNA polymerase II transcriptional coactivator
ENOG411DRZA	ENOG411DWWT	0.0270003607504	Catalyzes the interconversion of methylthioribose-1- phosphate (MTR-1-P) into methylthioribulose-1-phosphate (MTRu-1-P) (By similarity)	Phosphopantothenoylcysteine decarboxylase
ENOG411DS1I	ENOG411DVBS	0.0270003607504	hydrolase	inactive purple acid phosphatase
ENOG411DQ4D	ENOG411EKZ5	0.0270003052503	Converts stearoyl-ACP to oleoyl-ACP by introduction of a cis double bond between carbons Delta(9) and Delta(10) of the acyl chain	WD domain G-beta repeat
ENOG411DSMW	ENOG411DXHI	0.0270002220002	Mitochondrial GTPase involved in mitochondrial trafficking (By similarity)	Mechanosensitive ion channel
ENOG411E0JH	ENOG411E5U4	0.0270001526252	67-dimethyl-8-ribityllumazine synthase	DNA-directed RNA polymerases I II and III subunit
ENOG411DR4P	ENOG411DUJU	0.0270001110001	PPIases accelerate the folding of proteins. It catalyzes the cis-trans isomerization of proline imidic peptide bonds in oligopeptides (By similarity)	glutathione s-transferase
ENOG411DU7C	ENOG411DYP6	0.0270001110001	CHZ	Beta-ureidopropionase
ENOG411DTXV	ENOG411DZZS	0.027	RNA-binding protein	Phosphomethylpyrimidine kinase
ENOG411DPZR	ENOG411EBT9	0.027	chorismate synthase	Pathogenesis-related protein Bet v I family
ENOG411DPTM	ENOG411DSEE	0.027	Anaphase-promoting complex subunit	AP-1 complex subunit
ENOG411DQEK	ENOG411DTQX	0.027	Leucine-rich repeat family protein	zinc finger CCCH domain-containing protein
ENOG411DQ1Q	ENOG411DZ8T	0.027	udp-glucuronic acid decarboxylase	Triose phosphate phosphate translocator
ENOG411E2JJ	ENOG411E424	0.027	endoribonuclease L-PSP family protein	RNA-binding protein
ENOG411DRQB	ENOG411DU2I	0.027	Regulator of chromosome condensation	Pentatricopeptide repeat-containing protein
ENOG411DT6W	ENOG411DWT1	0.027	Thioredoxin-like protein	ATP-dependent Clp protease proteolytic subunit
ENOG411DT6W	ENOG411DU9A	0.027	Thioredoxin-like protein	Cleavage and polyadenylation specificity factor
ENOG411DRKU	ENOG411E3NR	0.027	protein PLASTID MOVEMENT IMPAIRED	ribosomal protein
ENOG411DQTS	ENOG411DVV7	0.027	Dual specificity phosphatase catalytic domain	Zinc finger AN1 and C2H2 domain-containing stress-associated protein
ENOG411DT1F	ENOG411E2UR	0.027	PI-PLC X domain-containing protein	Inherit from euNOG: DNA-binding protein-related
ENOG411DSBP	ENOG411DW5T	0.027	fructose-16-bisphosphatase	trans-2-enoyl-CoA reductase
ENOG411DT9J	ENOG411EDNY	0.027	PPIases accelerate the folding of proteins	PP2Ac
ENOG411DQTS	ENOG411DRS6	0.027	Dual specificity phosphatase catalytic domain	Serine threonine protein phosphatase 2A
ENOG411DT3A	ENOG411DXTV	0.027	fatty acid metabolic process	NA
ENOG411DUJJ	ENOG411DZYE	0.027	dynamin-related protein	DIL domain
ENOG411DUDG	ENOG411DZD2	0.027	3-dehydroquinate dehydratase shikimate dehydrogenase	Ribosome recycling factor
ENOG411DUTG	ENOG411DYU0	0.027	Inherit from COG: fad dependent oxidoreductase	reductase
ENOG411E10G	ENOG411E4ZQ	0.027	NA	NADH dehydrogenase (Ubiquinone) 1 alpha subcomplex
ENOG411DQA9	ENOG411DVKU	0.027	Aminotransferase class IV	Pyrophosphatase that hydrolyzes non-canonical purine nucleotides such as inosine triphosphate (ITP) deoxyinosine triphosphate (dITP) or xanthosine 5'-triphosphate (XTP) to their respective monophosphate derivatives. The enzyme does not distinguish between the deoxy- and ribose forms. Probably excludes non-canonical purines from RNA and DNA precursor pools thus preventing their incorporation into RNA and DNA and avoiding chromosomal lesions (By similarity)
ENOG411DXIA	ENOG411DZ9W	0.027	Protein of unknown function (DUF760)	thioredoxin-like protein CDSP32
ENOG411DQD6	ENOG411DQFK	0.027	Heat shock protein	malonyl-CoA decarboxylase
ENOG411DTF5	ENOG411DUYC	0.027	homoserine kinase	developmentally regulated
ENOG411DQDF	ENOG411E1UR	0.027	Stem-specific protein	NA
ENOG411DSY9	ENOG411DWTW	0.027	starch synthase	cytidine deaminase
ENOG411DRDZ	ENOG411E57X	0.027	pectinesterase	TRM112-like protein
ENOG411DUDG	ENOG411DYIH	0.027	3-dehydroquinate dehydratase shikimate dehydrogenase	lactation elevated protein
ENOG411DTT8	ENOG411DU9J	0.027	starch branching enzyme	G-type lectin S-receptor-like serine threonine-protein kinase
ENOG411DURQ	ENOG411E3SN	0.027	elongator complex protein	60S ribosomal protein
ENOG411DS2S	ENOG411DV73	0.0269999151176	Nuclear cap-binding protein subunit	serine threonine-protein phosphatase 2A regulatory subunit B
ENOG411DQPR	ENOG411DVWJ	0.0269997502498	Phosphorylase is an important allosteric enzyme in carbohydrate metabolism. Enzymes from different sources differ in their regulatory mechanisms and in their natural substrates. However all known phosphorylases share catalytic and structural properties (By similarity)	RNA-binding protein
ENOG411DV5Q	ENOG411E0T1	0.0269996202628	GDP-mannose transporter	ABC transporter B family member
ENOG411DR38	ENOG411E85U	0.0269995185973	starch branching enzyme	NA
ENOG411DRGX	ENOG411E2KA	0.0269994588745	DNA-binding protein	40S ribosomal protein
ENOG411DQJW	ENOG411DZCR	0.0269993894994	embryogenesis-associated protein EMB8-like	Formiminotransferase domain N-terminal subdomain
ENOG411DQ24	ENOG411E0ZT	0.0269992507493	protein synthesis. May act as a fidelity factor of the translation reaction by catalyzing a one- codon backward translocation of tRNAs on improperly translocated ribosomes	ribosomal RNA small subunit methyltransferase
ENOG411DTX2	ENOG411DX3T	0.0269991397491	Converts alpha-aldose to the beta-anomer. It is active on D-glucose L-arabinose D-xylose D-galactose maltose and lactose (By similarity)	Amidase
ENOG411DRZA	ENOG411EMMP	0.0269991397491	Catalyzes the interconversion of methylthioribose-1- phosphate (MTR-1-P) into methylthioribulose-1-phosphate (MTRu-1-P) (By similarity)	riboflavin biosynthesis protein
ENOG411DRC3	ENOG411DYXU	0.0269988899989	ras-related protein	Sec20
ENOG411DWFI	ENOG411E3DM	0.0269988899989	ribosomal protein L24	Mediator of RNA polymerase II transcription subunit
ENOG411DUB9	ENOG411DZYE	0.026998792873800002	Serine threonine-protein kinase	DIL domain
ENOG411DRV0	ENOG411DTNN	0.0269986402486	Dehydrogenase	helicase
ENOG411DVX3	ENOG411DYGM	0.0269985569986	Dolichyl-diphosphooligosaccharide--protein glycosyltransferase subunit	Purple acid phosphatase
ENOG411DRTM	ENOG411DRV4	0.0269985569986	Dehydrogenase	NA
ENOG411DYZB	ENOG411EMNG	0.0269985569986	domain-containing protein	NA
ENOG411DUDM	ENOG411E0DT	0.0269985569986	transmembrane protein 111-like	peroxisomal membrane protein PEX14-like
ENOG411DQ5W	ENOG411DQT3	0.0269985569986	Nuclear protein Es2	ATP-dependent RNA helicase
ENOG411DU2F	ENOG411E32E	0.0269985569986	Inherit from euNOG: chloroplast lumen common family protein	Binds to actin and affects the structure of the cytoskeleton. At high concentrations profilin prevents the polymerization of actin whereas it enhances it at low concentrations. By
ENOG411DRHD	ENOG411DWEY	0.0269985569986	Transmembrane emp24 domain-containing protein	atp synthase
ENOG411DWQA	ENOG411DXWJ	0.0269985292485	Protein of unknown function (DUF642)	LRR receptor-like serine threonine-protein kinase
ENOG411DW81	ENOG411DYCG	0.0269981962482	NA	DEAD-box ATP-dependent RNA helicase
ENOG411DQHJ	ENOG411DRWY	0.0269981962482	NADH dehydrogenase (ubiquinone) flavoprotein 1	Protein of unknown function (DUF3353)
ENOG411DQNW	ENOG411DRIU	0.0269981962482	efflux antiporter	Protoporphyrinogen oxidase
ENOG411DR9V	ENOG411DRC9	0.0269981750276	pectinesterase	glycerol-3-phosphate acyltransferase
ENOG411DTFR	ENOG411DTVF	0.0269981684982	Importin-beta N-terminal domain	inactive serine threonine-protein kinase scy1-like
ENOG411DWIB	ENOG411E3GH	0.0269981684982	Lil3 protein	Component of the eukaryotic translation initiation factor 3 (eIF-3) complex which is involved in protein synthesis and together with other initiation factors stimulates binding of mRNA and methionyl-tRNAi to the 40S ribosome (By similarity)
ENOG411DUVR	ENOG411DW00	0.0269981684982	Clathrin assembly protein	CAAX prenyl protease 1
ENOG411E2WD	ENOG411E4HB	0.026998015873	Voltage-dependent rectifying anion channel that facilitates the translocation between chloroplast and cytoplasm of phosphorylated carbohydrates such as triosephosphate 3- phosphoglycerate and inorganic phosphate (Pi) depending of ATP to triosephosphate ratio in the plastidial intermembrane space	Rickettsia 17 kDa surface antigen family protein
ENOG411DUMA	ENOG411DUN3	0.026998015873	Endoplasmic reticulum-Golgi intermediate compartment protein	Cytochrome c oxidase is the component of the respiratory chain that catalyzes the reduction of oxygen to water. Subunits 1- 3 form the functional core of the enzyme complex. Subunit 2 transfers the electrons from cytochrome c via its binuclear copper A center to the bimetallic center of the catalytic subunit 1 (By similarity)
ENOG411DQYM	ENOG411DX04	0.0269979464979	Ubiquinol-cytochrome c	RNA recognition
ENOG411DRJ1	ENOG411DURH	0.0269979187479	UDP-glucoronosyl and UDP-glucosyl transferase	serine carboxypeptidase S28 family protein
ENOG411DU08	ENOG411DVMB	0.0269979187479	DSHCT (NUC185) domain	Regulatory photoreceptor which exists in two forms that are reversibly interconvertible by light the Pr form that absorbs maximally in the red region of the spectrum and the Pfr form that absorbs maximally in the far-red region
ENOG411DQ1P	ENOG411E5W3	0.0269978771229	ADP-RIBOSYLATION FACTOR-like protein	early nodulin
ENOG411DSEG	ENOG411E34J	0.0269978354978	novel plant snare	NADH dehydrogenase ubiquinone 1 alpha subcomplex subunit 5
ENOG411E070	ENOG411E5JG	0.0269978354978	aspartic proteinase	NA
ENOG411DR90	ENOG411E3VT	0.0269978354978	eukaryotic translation initiation factor	Pollen proteins Ole e I like
ENOG411DRS5	ENOG411DT36	0.0269978354978	NA	domain -containing protein
ENOG411DSMJ	ENOG411DTUG	0.0269977975241	Long chain acyl-CoA synthetase	ribosomal protein
ENOG411E0KU	ENOG411EBM8	0.0269976689977	psbP domain-containing protein 5	binding protein 4
ENOG411DQPQ	ENOG411DTHP	0.0269975857476	OTU domain-containing protein	Na H antiporter
ENOG411DT9J	ENOG411DYCK	0.0269975857476	PPIases accelerate the folding of proteins	RNA recognition motif. (a.k.a. RRM RBD or RNP domain)
ENOG411DTJZ	ENOG411E0MG	0.0269974747475	poly(rC)-binding protein	Dehydrogenase reductase SDR family member
ENOG411DSDD	ENOG411DT81	0.0269974747475	Phenylalanine ammonialyase	Choline-phosphate cytidylyltransferase
ENOG411DQU2	ENOG411DRRW	0.0269974747475	Rhamnose biosynthetic enzyme	polypyrimidine tract-binding protein
ENOG411DRI9	ENOG411DZIV	0.0269974747475	Nucleoredoxin	interconversion of serine and glycine (By similarity)
ENOG411DPWN	ENOG411DRGG	0.0269974747475	ethylene-insensitive protein	dnaJ homolog subfamily C member
ENOG411DXE9	ENOG411E40S	0.0269974747475	Clathrin assembly protein	Mitochondrial import inner membrane translocase subunit
ENOG411DR9B	ENOG411EKJB	0.0269974747475	phosphoenolpyruvate carboxylase	Dehydrogenase
ENOG411DRIW	ENOG411DVUI	0.0269974747475	ATPase family associated with various cellular activities (AAA)	Putative glycosyl hydrolase of unknown function (DUF1680)
ENOG411DQQD	ENOG411DRJ2	0.0269974747475	transmembrane 9 superfamily member	60S ribosomal protein L18
ENOG411DX8A	ENOG411E3MS	0.0269973082473	Component of the Mediator complex a coactivator involved in the regulated transcription of nearly all RNA polymerase II-dependent genes. Mediator functions as a bridge to convey information from gene-specific regulatory proteins to the basal RNA polymerase II transcription machinery. The Mediator complex having a compact conformation in its free form is recruited to promoters by direct interactions with regulatory proteins and serves for the assembly of a functional preinitiation complex with RNA polymerase II and the general transcription factors. Involved in the repression of phenylpropanoid biosynthesis. May compete with MED33B for common binding partners or for occupancy in Mediator	Ribosomal protein L7Ae L30e S12e Gadd45 family protein
ENOG411DVDW	ENOG411DWNV	0.0269971139971	WD repeat-containing protein	Transcription factor
ENOG411DR1J	ENOG411DSM2	0.0269971139971	Betaine aldehyde dehydrogenase	glycerol-3-phosphate dehydrogenase NAD
ENOG411DPSM	ENOG411EM2D	0.0269971139971	Anthranilate phosphoribosyltransferase	31 kDa ribonucleoprotein
ENOG411DQ4W	ENOG411DVSE	0.0269971139971	The precise role of eIF-5A in protein biosynthesis is not known but it functions by promoting the formation of the first peptide bond	eukaryotic peptide chain release factor GTP-binding subunit
ENOG411DQB7	ENOG411E5Y9	0.0269971139971	Reduces hydrogen peroxide and alkyl hydroperoxides with reducing equivalents provided through the thioredoxin or glutaredoxin system. May be involved in chloroplast redox homeostasis	NA
ENOG411DPQJ	ENOG411DXRP	0.0269971139971	Regulator of biological processes that recruits a histone deacetylase to control gene transcription. May play a role in the entry into mitosis negatively regulating the cell proliferation. Formation of stable complexes with geminiviridae replication-associated proteins may create a cellular environment which favors viral DNA replication (By similarity)	Cytoplasmic Fragile-X interacting family
ENOG411DVFP	ENOG411E1ND	0.0269971139971	senescence-associated protein	non-green plastid inner envelope membrane protein
ENOG411DWS7	ENOG411DXPU	0.0269971139971	defective in exine formation	glutamyl-tRNA(Gln) amidotransferase subunit
ENOG411DT89	ENOG411DVII	0.0269971139971	protein transport protein Sec24-like	pfkB family carbohydrate kinase
ENOG411DSTP	ENOG411E4N3	0.0269970950103	Guanine nucleotide-binding protein-like 3	Inherit from euNOG: Ribosomal protein
ENOG411DZXJ	ENOG411E6FJ	0.0269968642469	DAG protein	Histone H1
ENOG411DTFT	ENOG411DV4V	0.0269967532468	tRNA (adenine-N(1)-)-methyltransferase catalytic subunit	MCM
ENOG411DUH4	ENOG411E0PG	0.0269967532468	Down-regulated in metastasis	Ribosomal protein S9
ENOG411DTQ7	ENOG411E369	0.0269967532468	Chaperonin	NA
ENOG411DQAG	ENOG411E5GI	0.0269967532468	golgin candidate	NA
ENOG411DSWB	ENOG411DW8A	0.0269967532468	Domain of unknown function (DUF3598)	haloacid dehalogenase-like hydrolase
ENOG411DQUG	ENOG411E2XE	0.0269967532468	Branched-chain-amino-acid aminotransferase-like protein 3	nitrogen regulatory protein PII
ENOG411E3EH	ENOG411E4Z5	0.0269967532468	Peptidyl-prolyl cis-trans isomerase	Thioredoxin
ENOG411DQ47	ENOG411E4TS	0.0269967532468	Lysosomal Pro-X	Pre-rRNA-processing protein
ENOG411DSVX	ENOG411DYJ3	0.0269967532468	Protein disulfide isomerase	expressed protein
ENOG411DTYH	ENOG411E5IK	0.0269967532468	Rubisco LSMT substrate-binding	ribosomal protein s10
ENOG411DSWX	ENOG411DUVZ	0.0269967532468	ribosomal protein L15	synthetase
ENOG411DSWM	ENOG411DSXI	0.0269967532468	methyltransferase	vacuolar-sorting receptor
ENOG411DR4S	ENOG411DRTP	0.0269967532468	vesicle-associated membrane protein	One of the components of the core antenna complex of photosystem II. It binds chlorophyll and helps catalyze the primary light-induced photochemical processes of photosystem II (By similarity)
ENOG411DRM5	ENOG411DSNH	0.0269967532468	PsbP domain-containing protein 1	glutathione peroxidase
ENOG411DQ1Q	ENOG411DWFQ	0.0269967532468	udp-glucuronic acid decarboxylase	glutamyl-trna reductase
ENOG411DUDB	ENOG411DX9D	0.0269967532468	PP2A regulatory subunit	Importin beta-2 subunit family protein
ENOG411DRVB	ENOG411DSEM	0.0269967532468	kinesin-like calmodulin-binding protein	WW domain
ENOG411DREA	ENOG411DW28	0.0269967532468	Converts adenosine 3'-phosphate 5'-phosphosulfate (PAPS) to adenosine 5'-phosphosulfate (APS) and 3'(2')-phosphoadenosine 5'- phosphate (PAP) to AMP	Rubisco LSMT substrate-binding
ENOG411DR1W	ENOG411DWPA	0.0269967532468	bifunctional dihydroflavonol 4-reductase flavanone	prolyl 4-hydroxylase
ENOG411DR84	ENOG411DVAZ	0.0269967532468	Eukaryotic peptide chain release factor subunit	E3 ubiquitin-protein ligase
ENOG411DQ31	ENOG411E4T4	0.0269967532468	Ethanol tolerance protein GEKO1	macrophage migration inhibitory factor
ENOG411DXSK	ENOG411E68Q	0.0269967532468	Nuclear pore component	Protein of unknown function (DUF1168)
ENOG411DT1T	ENOG411DZHX	0.0269967532468	DNA ligase	MutL_C
ENOG411DSV3	ENOG411DT13	0.0269967532468	Carbon catabolite repressor protein 4 homolog	pre-mRNA-splicing factor
ENOG411DR0N	ENOG411DXY7	0.0269967532468	PfkB-type carbohydrate kinase family protein	K01408 insulysin EC 3.4.24.56
ENOG411DV8C	ENOG411DVGU	0.0269967532468	SWI SNF complex subunit	40S ribosomal protein
ENOG411DR19	ENOG411DT62	0.0269965728716	Replication factor C subunit	Catalyzes the formation of N(7)-methylguanine at position 46 (m7G46) in tRNA (By similarity)
ENOG411DTKE	ENOG411E23I	0.0269965034965	regulator of nonsense transcripts	prenylated Rab
ENOG411DQ5U	ENOG411DRQH	0.0269963924964	oligopeptidase	Threonine aldolase
ENOG411DVWH	ENOG411DXIU	0.0269963924964	NA	Elongation factor
ENOG411DZR7	ENOG411E34J	0.0269963924964	cytochrome P450	NADH dehydrogenase ubiquinone 1 alpha subcomplex subunit 5
ENOG411DSW0	ENOG411E0GT	0.0269963924964	The coatomer is a cytosolic protein complex that binds to dilysine motifs and reversibly associates with Golgi non- clathrin-coated vesicles which further mediate biosynthetic protein transport from the ER via the Golgi up to the trans Golgi network. Coatomer complex is required for budding from Golgi membranes and is essential for the retrograde Golgi-to-ER transport of dilysine-tagged proteins (By similarity)	Inherit from euNOG: HAUS augmin-like complex subunit
ENOG411DQRU	ENOG411DZ0S	0.0269963924964	auxin efflux carrier	early-responsive to dehydration 4
ENOG411DV5M	ENOG411DXC1	0.0269963924964	Vacuolar protein sorting-associated protein 22 homolog	Inosine-uridine preferring nucleoside hydrolase family protein
ENOG411DQSE	ENOG411DRST	0.0269963924964	Mps one binder kinase activator-like	acyl-coenzyme A oxidase
ENOG411DQF8	ENOG411DRDT	0.0269963924964	Potassium channel	Multiple RNA-binding domain-containing protein
ENOG411DRP6	ENOG411DU6H	0.0269963924964	haloacid dehalogenase-like hydrolase family protein	NA
ENOG411DRV1	ENOG411DXFV	0.0269963924964	Biotin/lipoate A/B protein ligase family	acyl-CoA synthetase family member 3
ENOG411DUV5	ENOG411DVN5	0.0269963924964	phosphatase	NA
ENOG411DS9B	ENOG411DT6A	0.0269963647464	Arogenate dehydratase prephenate dehydratase	DEAD-box ATP-dependent RNA helicase
ENOG411DQCR	ENOG411DW3T	0.0269962537463	tRNA-splicing endonuclease positive effector-related	serine threonine-protein kinase
ENOG411DRIA	ENOG411DTSG	0.0269962162021	Coiled-coil domain-containing protein	signal recognition particle receptor
ENOG411DRQ3	ENOG411DT6V	0.0269962121212	aspartyl-tRNA	calcium-dependent protein kinase
ENOG411DVEM	ENOG411DXQ6	0.0269961427461	proton pump interactor	Hyccin
ENOG411DRQT	ENOG411EKKX	0.0269961427461	phosphoglycerate kinase	epoxide hydrolase
ENOG411DQNB	ENOG411DQT7	0.026996031746	subtilase family	heparanase-like protein
ENOG411DQB2	ENOG411DZID	0.026996031746	aminotransferase	NA
ENOG411DZ3D	ENOG411EAUU	0.026996031746	UDP-glucose 6-dehydrogenase	RNA recognition motif. (a.k.a. RRM RBD or RNP domain)
ENOG411DQCI	ENOG411DQR2	0.026996031746	trafficking protein particle complex subunit 11-like	Endoplasmic reticulum-Golgi intermediate compartment protein
ENOG411DS18	ENOG411DV3F	0.026996031746	60S ribosomal protein	leucine-rich repeat extensin-like protein
ENOG411DWTW	ENOG411DXVC	0.026996031746	cytidine deaminase	Uroporphyrinogen decarboxylase
ENOG411DQCN	ENOG411DRZR	0.026996031746	May play an important role in maintaining the flux of carbon towards starch formation	membrane steroid-binding protein
ENOG411DUX9	ENOG411E4PY	0.026996031746	protease Do-like 8	Glutaredoxin
ENOG411DPXC	ENOG411DWNG	0.026996031746	Peptidase family M28	PITH domain
ENOG411DQAY	ENOG411DYIN	0.026996031746	Component of the ubiquinol-cytochrome c reductase complex (complex III or cytochrome b-c1 complex) which is a respiratory chain that generates an electrochemical potential coupled to ATP synthesis (By similarity)	Aquaporin
ENOG411DPYQ	ENOG411DQZI	0.026996031746	Produces ATP from ADP in the presence of a proton gradient across the membrane	L-galactono-14-lactone dehydrogenase
ENOG411DT7V	ENOG411DTJC	0.026996031746	serine carboxypeptidase-like	Uroporphyrinogen-III synthase
ENOG411DVUH	ENOG411EM0F	0.026996031746	inactive receptor kinase	Enoyl- acyl-carrier-protein reductase
ENOG411DQ3Y	ENOG411EKVF	0.026996031746	protein kinase G11A-like	CTLH
ENOG411DV7W	ENOG411DX5K	0.0269957819958	novel plant snare	phagocytic receptor
ENOG411DSAS	ENOG411DX5I	0.0269956016206	ribosome biogenesis GTPase	Protein of unknown function (DUF1749)
ENOG411DYHA	ENOG411DYR4	0.0269955322455	serine threonine-protein kinase	sorting nexin
ENOG411DQ39	ENOG411DUDH	0.0269954906205	splicing factor U2af large subunit	WD repeat-containing protein
ENOG411DR1W	ENOG411DTNM	0.0269954767455	bifunctional dihydroflavonol 4-reductase flavanone	UDP-sulfoquinovose synthase
ENOG411DUIU	ENOG411DX2I	0.0269953102453	Methyltransferase involved in Williams-Beuren syndrome	ribosomal protein
ENOG411DRKQ	ENOG411DUXJ	0.0269953102453	Leucyl-tRNA synthetase	monoglyceride lipase-like
ENOG411DQZV	ENOG411DR36	0.0269953102453	histone-lysine N-methyltransferase SUVR5-like	Vps51/Vps67
ENOG411DU0B	ENOG411E43W	0.0269951714952	tRNA_SAD	CS domain
ENOG411DWKI	ENOG411DZYS	0.026995032745	ribosomal protein	UPF0114 domain containing protein expressed
ENOG411DQ9E	ENOG411DRQ4	0.0269949494949	NA	ARID BRIGHT DNA-binding domain-containing protein
ENOG411DS2P	ENOG411DVHA	0.0269949494949	Glycerophosphoryl diester	haloacid dehalogenase-like hydrolase family protein
ENOG411DPQG	ENOG411DRM5	0.0269949494949	Pirin-like	PsbP domain-containing protein 1
ENOG411DTHP	ENOG411DU8E	0.0269949494949	Na H antiporter	Exosome complex component
ENOG411DTNN	ENOG411DVRY	0.0269948107448	helicase	DNAJ heat shock N-terminal domain-containing
ENOG411DPV6	ENOG411DSKI	0.0269948107448	4-alpha-glucanotransferase	Histone-arginine methyltransferase
ENOG411E543	ENOG411EMMZ	0.0269948107448	thioredoxin x	Biotin carboxylase
ENOG411DTS4	ENOG411DYKK	0.0269948107448	Lung seven transmembrane receptor	NA
ENOG411DSFJ	ENOG411DTQ4	0.0269948009507	aminotransferase class I and II family protein	pectinesterase
ENOG411DQG5	ENOG411E0CI	0.0269946719947	atp sulfurylase	Lipase (class 3)
ENOG411DRHD	ENOG411DSM3	0.0269946719947	Transmembrane emp24 domain-containing protein	ATP synthase 24 kDa subunit
ENOG411DY1I	ENOG411EEFA	0.0269945887446	oxygen-evolving enhancer protein	inorganic
ENOG411DXBQ	ENOG411E7KF	0.0269945887446	prefoldin subunit family protein	GCK domain
ENOG411DQZ7	ENOG411DSEE	0.0269945887446	pre-mRNA-processing factor 40	AP-1 complex subunit
ENOG411DRJN	ENOG411E02R	0.0269945887446	abundant protein	Pentatricopeptide repeat-containing protein
ENOG411DPN2	ENOG411E0V1	0.0269945887446	domain-containing protein	kinase-associated protein phosphatase
ENOG411DVMZ	ENOG411DXQ1	0.0269945887446	Peptidyl-prolyl cis-trans isomerase	Coiled-coil domain-containing protein
ENOG411DTHA	ENOG411DWWE	0.0269943112443	NA	KH domain-containing protein
ENOG411DQGC	ENOG411DUK3	0.0269942279942	6-phosphofructo-2-kinase	histidine
ENOG411DT89	ENOG411E7NH	0.0269942279942	protein transport protein Sec24-like	early response to dehydration 14
ENOG411DPUM	ENOG411DUB1	0.0269942279942	UDP-glycosyltransferase 75D1-like	3-oxoacyl- acyl-carrier-protein synthase
ENOG411DTYB	ENOG411DWKZ	0.0269942279942	Maf-like protein	serine threonine-protein kinase BUD32 homolog
ENOG411DYVU	ENOG411EK2Z	0.0269942067736	syntaxin 6	dDENN domain
ENOG411DQ0C	ENOG411DSYX	0.026994047619	AP3-complex subunit	histone deacetylase
ENOG411DPPN	ENOG411DXPP	0.026994047619	uridine kinase	ATP synthase gamma chain
ENOG411DUUZ	ENOG411DYPA	0.026994047619	tonoplast dicarboxylate	NA
ENOG411DTPI	ENOG411DW87	0.026993978244	efflux antiporter	ribonuclease J-like
ENOG411DPWI	ENOG411DS5F	0.0269938672439	rna-dependent rna polymerase	serine carboxypeptidase-like
ENOG411DWFM	ENOG411DXQ2	0.0269938672439	DNA replication licensing factor	NA
ENOG411DQYE	ENOG411DS98	0.0269938672439	NA	Heat shock cognate 70 kDa
ENOG411DRFU	ENOG411DWK0	0.0269938672439	Inherit from KOG: -phosphatase	beta-D-xylosidase
ENOG411DPYI	ENOG411DSTU	0.0269936633415	Starch synthase	ALA-Interacting Subunit
ENOG411DQTS	ENOG411DSBV	0.0269935897436	Dual specificity phosphatase catalytic domain	2-oxoisovalerate dehydrogenase subunit beta
ENOG411DV5J	ENOG411DWYM	0.0269935897436	transmembrane protein 120	Cactus-binding C-terminus of cactin protein
ENOG411DQW6	ENOG411DRYK	0.0269935064935	CBS domain-containing protein	respiratory burst oxidase
ENOG411DSQP	ENOG411DW2S	0.0269935064935	Tetraspanin family	zinc finger CCCH domain-containing protein
ENOG411DRXF	ENOG411DS0U	0.0269935064935	mitochondrial outer membrane protein porin	ER lumen protein retaining
ENOG411DS65	ENOG411DWZE	0.0269935064935	tRNA (Guanine-1)-methyltransferase	NA
ENOG411DQUR	ENOG411EMMZ	0.0269935064935	Shikimate / quinate 5-dehydrogenase	Biotin carboxylase
ENOG411DVBK	ENOG411DWDQ	0.0269935064935	Inherit from KOG: kiaa1429	E3 ubiquitin-protein ligase
ENOG411DSHV	ENOG411DWSJ	0.0269935064935	Glutathione S-transferase	6-phosphogluconolactonase
ENOG411DRJ2	ENOG411E4G8	0.0269935064935	60S ribosomal protein L18	salt stress root protein
ENOG411DWK5	ENOG411DYEA	0.0269935064935	adipocyte plasma membrane-associated protein-like	Protein of unknown function (DUF2921)
ENOG411DPSU	ENOG411E0P7	0.0269935064935	ubiquitin carboxyl-terminal hydrolase	atp synthase
ENOG411DT0S	ENOG411DYFR	0.0269935064935	isomerase	Protochlorophyllide reductase
ENOG411DU8E	ENOG411DXKE	0.0269935064935	Exosome complex component	expressed protein
ENOG411DU9A	ENOG411E6H3	0.0269931457431	Cleavage and polyadenylation specificity factor	Mitochondrial import inner membrane translocase subunit
ENOG411DV5Q	ENOG411DW4X	0.0269931457431	GDP-mannose transporter	This enzyme is required for electron transfer from NADP to cytochrome P450 (By similarity)
ENOG411DSW0	ENOG411DWAN	0.0269931457431	The coatomer is a cytosolic protein complex that binds to dilysine motifs and reversibly associates with Golgi non- clathrin-coated vesicles which further mediate biosynthetic protein transport from the ER via the Golgi up to the trans Golgi network. Coatomer complex is required for budding from Golgi membranes and is essential for the retrograde Golgi-to-ER transport of dilysine-tagged proteins (By similarity)	Acyltransferase
ENOG411DSFY	ENOG411DU3N	0.0269931457431	Aspartate aminotransferase	Allows the formation of correctly charged Gln-tRNA(Gln) through the transamidation of misacylated Glu-tRNA(Gln) in chloroplasts and mitochondria. The reaction takes place in the presence of glutamine and ATP through an activated gamma-phospho- Glu-tRNA(Gln) (By similarity)
ENOG411DQBC	ENOG411DWPA	0.0269931457431	Lysine ketoglutarate reductase trans-splicing related 1	prolyl 4-hydroxylase
ENOG411DY5U	ENOG411E3Q8	0.0269931457431	protein KRI1 homolog	autophagy-related protein
ENOG411DRVB	ENOG411DUAU	0.0269931457431	kinesin-like calmodulin-binding protein	anthranilate synthase
ENOG411DQNJ	ENOG411DT79	0.0269931457431	phosphoglycerate	soul heme-binding
ENOG411DRM7	ENOG411DRNP	0.0269931457431	U4 U6.U5 tri-snRNP-associated protein	K03841 fructose-16-bisphosphatase I EC 3.1.3.11
ENOG411DTKY	ENOG411DYVV	0.0269931457431	15.0 kDa protein	Phosphorylates low-molecular-mass and protein-bound erythrulosamines and ribulosamines but not fructosamines or psicosamines on the third carbon of the sugar moiety. Protein- bound erythrulosamine 3-phosphates and ribulosamine 3-phosphates are unstable and decompose under physiological conditions
ENOG411DUVS	ENOG411DYC3	0.0269931457431	protease	60S ribosomal protein
ENOG411DU0E	ENOG411DU3G	0.026993006993	DDB1- and CUL4-associated factor homolog	Ribosomal protein L4
ENOG411DQHU	ENOG411DW2H	0.0269928959929	importin-7 homolog	peptide-N4-(N-acetyl-beta-glucosaminyl)asparagine amidase activity
ENOG411DQE3	ENOG411E2M6	0.0269927849928	Glycerol kinase	HIT domain
ENOG411DSK3	ENOG411DYNP	0.0269927849928	60S ribosomal protein	acyl-CoA-binding domain-containing protein
ENOG411DTT4	ENOG411E2K0	0.0269927849928	monophosphate biosynthesis	late embryogenesis abundant protein
ENOG411DT3X	ENOG411DTFT	0.0269927849928	Component of the eukaryotic translation initiation factor 3 (eIF-3) complex which is involved in protein synthesis and together with other initiation factors stimulates binding of mRNA and methionyl-tRNAi to the 40S ribosome (By similarity)	tRNA (adenine-N(1)-)-methyltransferase catalytic subunit
ENOG411DQJ6	ENOG411E47T	0.0269927849928	Complex I intermediate-associated protein 30 (CIA30)	Pre-mRNA branch site
ENOG411DQPW	ENOG411DWT6	0.0269927849928	Asparaginyl-tRNA synthetase	alanyl-tRNA synthetase
ENOG411DR0A	ENOG411DR5X	0.0269927849928	Microtubule-associated protein	malic enzyme
ENOG411DQZ3	ENOG411DYV4	0.0269927849928	DNA damage-inducible protein	Pfam:YbaK
ENOG411DSNH	ENOG411E1IW	0.0269927849928	glutathione peroxidase	cysteine-rich repeat secretory protein
ENOG411DXVW	ENOG411DYP6	0.0269927849928	Hydroxyproline-rich glycoprotein family protein	Beta-ureidopropionase
ENOG411DSDH	ENOG411DT54	0.0269927849928	ATP-dependent zinc metalloprotease FTSH	transcription factor
ENOG411DU8W	ENOG411DUX7	0.0269927849928	prohibitin	Neutral alpha-glucosidase
ENOG411DVT1	ENOG411DXFY	0.0269925074925	GDSL esterase lipase	citrate synthase
ENOG411DPX6	ENOG411DY2F	0.0269925074925	Carbamoyl-phosphate synthase	Phenylalanyl-tRNA synthetase
ENOG411DW8A	ENOG411E0V7	0.0269924242424	haloacid dehalogenase-like hydrolase	Pterin-4-alpha-carbinolamine
ENOG411DR83	ENOG411E4XB	0.0269924242424	VHS domain-containing protein	U6 snRNA-associated Sm-like protein
ENOG411DS4H	ENOG411DSWG	0.0269924242424	protein transport	Phenylalanyl-tRNA synthetase beta
ENOG411DPYY	ENOG411DZDB	0.0269924242424	cofactor D	RWD domain-containing protein
ENOG411DQ76	ENOG411DUZ7	0.0269924242424	Pentatricopeptide repeat-containing protein At1g74850	NDH shuttles electrons from NAD(P)H plastoquinone via FMN and iron-sulfur (Fe-S) centers to quinones in the photosynthetic chain and possibly in a chloroplast respiratory chain. The immediate electron acceptor for the enzyme in this species is believed to be plastoquinone. Couples the redox reaction to proton translocation and thus conserves the redox energy in a proton gradient (By similarity)
ENOG411DV87	ENOG411DXXG	0.0269924242424	histone-lysine N-methyltransferase H3 lysine-9 specific	Molecular calcium-binding chaperone promoting folding oligomeric assembly and quality control in the ER via the calreticulin calnexin cycle. This lectin may interact transiently with almost all of the monoglucosylated glycoproteins that are synthesized in the ER (By similarity)
ENOG411DPT8	ENOG411DUSH	0.0269924242424	Histone-lysine n-methyltransferase	Component of the eukaryotic translation initiation factor 3 (eIF-3) complex which is involved in protein synthesis and together with other initiation factors stimulates binding of mRNA and methionyl-tRNAi to the 40S ribosome (By similarity)
ENOG411DRGN	ENOG411E6BH	0.0269924242424	THO complex subunit 5	Whole genome shotgun sequence of line PN40024 scaffold_20.assembly12x (Fragment)
ENOG411DS5J	ENOG411EKSJ	0.0269924242424	Asparaginyl-tRNA synthetase	dethiobiotin synthase activity
ENOG411DS30	ENOG411DUKN	0.0269924242424	phosphatase 2C	argininosuccinate lyase
ENOG411DR2Z	ENOG411DZRD	0.0269924242424	NA	40s ribosomal protein
ENOG411DSDQ	ENOG411E36A	0.0269924242424	zinc finger	RNA-binding protein
ENOG411DRSZ	ENOG411DWWS	0.0269924242424	Pleiotropic drug resistance protein	mannosyl-oligosaccharide
ENOG411DPQ6	ENOG411DT08	0.0269924242424	transferase family	glutaminyl-tRNA
ENOG411DTSZ	ENOG411E05K	0.0269922854923	NA	Histone-lysine N-methyltransferase H3 lysine-9
ENOG411DT3X	ENOG411DU9H	0.0269922854923	Component of the eukaryotic translation initiation factor 3 (eIF-3) complex which is involved in protein synthesis and together with other initiation factors stimulates binding of mRNA and methionyl-tRNAi to the 40S ribosome (By similarity)	K14765 U3 small nucleolar ribonucleoprotein protein LCP5
ENOG411DPXM	ENOG411DR81	0.0269922438672	Vacuolar protein sorting-associated protein	Leucine-rich repeat-containing protein
ENOG411DQYN	ENOG411E06G	0.0269921271539	protein furry homolog-like	calmodulin-binding transcription activator
ENOG411DQNA	ENOG411DS73	0.0269920634921	PHD finger protein	D-alanine--D-alanine ligase
ENOG411DPW3	ENOG411DW8A	0.0269920634921	NA	haloacid dehalogenase-like hydrolase
ENOG411DU1W	ENOG411DV3F	0.0269920634921	FAD binding domain	leucine-rich repeat extensin-like protein
ENOG411DRPK	ENOG411DTH2	0.0269920634921	Uroporphyrinogen decarboxylase	tRNA guanosine-2'-O-methyltransferase TRM11 homolog
ENOG411DVVJ	ENOG411DXPE	0.0269920634921	alanine aminotransferase	Hemimethylated DNA-binding protein YccV like
ENOG411DRPA	ENOG411E2QS	0.0269920634921	Clathrin light chain	NA
ENOG411DQ3N	ENOG411EC3C	0.0269920634921	Nucleotide-diphospho-sugar transferase	Ca2+-ATPase N terminal autoinhibitory domain
ENOG411DTPU	ENOG411E32J	0.0269920634921	ADP-ribosylation factor GTPase-activating protein	Peptidyl-prolyl cis-trans isomerase
ENOG411DR8U	ENOG411DRGX	0.0269920634921	ribosomal protein	DNA-binding protein
ENOG411DU0N	ENOG411DU83	0.0269920634921	cell division cycle protein 48	DNA polymerase subunit Cdc27
ENOG411DVPE	ENOG411DW58	0.0269920634921	trans-cinnamate	vesicle-associated protein 4-2-like
ENOG411DRJC	ENOG411DSHT	0.0269920634921	Secretory pathway protein Sec39	DnaJ homolog subfamily B member
ENOG411DTAM	ENOG411DYSK	0.0269920634921	NA	Peptidase family M50
ENOG411DSPA	ENOG411E3KB	0.0269920634921	Glycosyl hydrolase family 3 N terminal domain	Glyoxalase/Bleomycin resistance protein/Dioxygenase superfamily
ENOG411DQIV	ENOG411DQW8	0.0269920634921	Triose-phosphate Transporter family	Vacuolar protein sorting-associated protein 53
ENOG411DQE6	ENOG411E4HC	0.0269920634921	Pfam:Trs120	plastid-specific 50S ribosomal protein 5
ENOG411DSEB	ENOG411DUIC	0.0269920634921	NA	chorismate mutase
ENOG411DVWS	ENOG411DY9T	0.0269920634921	lung seven transmembrane	NDH shuttles electrons from NAD(P)H plastoquinone via FMN and iron-sulfur (Fe-S) centers to quinones in the photosynthetic chain and possibly in a chloroplast respiratory chain. The immediate electron acceptor for the enzyme in this species is believed to be plastoquinone. Couples the redox reaction to proton translocation and thus conserves the redox energy in a proton gradient (By similarity)
ENOG411DQTZ	ENOG411DRIW	0.0269920634921	amine oxidase	ATPase family associated with various cellular activities (AAA)
ENOG411DRDH	ENOG411E2IP	0.0269920634921	nicotinate-nucleotide pyrophosphorylase carboxylating	3-deoxy-D-arabino-heptulosonate 7-phosphate
ENOG411DQUR	ENOG411DUNY	0.0269920634921	Shikimate / quinate 5-dehydrogenase	cysteine synthase
ENOG411DXRT	ENOG411DZRN	0.0269920634921	Inositol-tetrakisphosphate 1-kinase	Universal stress protein family
ENOG411DUG5	ENOG411DZED	0.0269919247419	zinc finger protein	Inherit from KOG: Cat eye syndrome chromosome region candidate 5
ENOG411DW0X	ENOG411E083	0.0269918300654	Snf1-related protein kinase	RNA recognition motif. (a.k.a. RRM RBD or RNP domain)
ENOG411DQHC	ENOG411E5W0	0.0269917027417	t-complex protein 1	NA
ENOG411DRK3	ENOG411DTZ3	0.0269917027417	GPI transamidase component	NA
ENOG411DTKY	ENOG411DZ9C	0.0269915639916	15.0 kDa protein	isomerase
ENOG411DUB9	ENOG411E107	0.0269914529915	Serine threonine-protein kinase	E1-E2 ATPase
ENOG411DTGU	ENOG411E2JI	0.0269914252414	Phospholipase A-2-activating	transcription initiation factor TFIID subunit
ENOG411DV93	ENOG411DYME	0.0269913419913	carboxylesterase 18-like	Armadillo repeat-containing kinesin-like protein
ENOG411DWDX	ENOG411EKEN	0.0269913419913	FHA	damaged DNA-binding
ENOG411DSHY	ENOG411E0Z4	0.0269913419913	Dolichyl-phosphate	NA
ENOG411DRTW	ENOG411DU9U	0.0269913419913	Nuclear pore complex protein	Pyruvate kinase
ENOG411DZGF	ENOG411E5XH	0.0269911616162	Chlorophyll synthase	Protein of unknown function (DUF1138)
ENOG411DVNF	ENOG411DZJF	0.0269911616162	SCAMP family	translocation protein SEC63
ENOG411DV1C	ENOG411DYJ3	0.026990981241	60S ribosomal protein	expressed protein
ENOG411DYN4	ENOG411E2JJ	0.026990981241	pre-mRNA-processing factor	endoribonuclease L-PSP family protein
ENOG411DPXF	ENOG411E2QN	0.0269909118659	serine threonine-protein kinase	Glyoxalase/Bleomycin resistance protein/Dioxygenase superfamily
ENOG411DPX1	ENOG411DS8F	0.0269908424908	DUF1338	Cytidylyltransferase
ENOG411DRPH	ENOG411E15G	0.0269908424908	Ataxin-3 homolog	nascent polypeptide-associated complex subunit alpha-like
ENOG411DSY9	ENOG411E3GH	0.0269908424908	starch synthase	Component of the eukaryotic translation initiation factor 3 (eIF-3) complex which is involved in protein synthesis and together with other initiation factors stimulates binding of mRNA and methionyl-tRNAi to the 40S ribosome (By similarity)
ENOG411DPWX	ENOG411DXY2	0.0269906204906	dol-P-Man Man(6)GlcNAc(2)-PP-Dol alpha-12-mannosyltransferase-like	Yip1 domain
ENOG411DU6W	ENOG411DUXZ	0.0269905927406	transaldolase EC 2.2.1.2	tyrosyl-tRNA
ENOG411DUZ8	ENOG411DZ8T	0.0269904802501	MORN	Triose phosphate phosphate translocator
ENOG411DT48	ENOG411EKXN	0.0269904401154	ABC transporter	zinc protease pqqL-like
ENOG411DWAQ	ENOG411DZMC	0.0269903234021	LRR receptor-like serine threonine-protein kinase	NA
ENOG411DW4W	ENOG411DXV6	0.0269902597403	NA	Ribonuclease E/G family
ENOG411DRQ3	ENOG411DU0A	0.0269902597403	aspartyl-tRNA	Malate dehydrogenase
ENOG411DRV7	ENOG411DS27	0.0269902597403	HEAT repeat	folic acid synthesis protein
ENOG411DUPV	ENOG411DVE9	0.0269902597403	Ribose-phosphate pyrophosphokinase	replication protein A 70 kDa DNA-binding
ENOG411DSYT	ENOG411DT4C	0.0269902319902	1-deoxy-D-xylulose 5-phosphate reductoisomerase	ATP-dependent zinc metalloprotease FtsH
ENOG411DS17	ENOG411DV6M	0.026990111196	ras-related protein	Peptidase family M50
ENOG411DQ3C	ENOG411E4P7	0.0269900793651	UPF0603 protein	Mitochondrial import inner membrane translocase subunit
ENOG411DVEF	ENOG411DYRK	0.0269898989899	Demethylates proteins that have been reversibly carboxymethylated (By similarity)	methylmalonate-semialdehyde dehydrogenase
ENOG411DQA3	ENOG411DTE8	0.0269898989899	Coatomer subunit	electron transfer flavoprotein
ENOG411DPS7	ENOG411EKJB	0.0269898989899	S1 RNA binding domain	Dehydrogenase
ENOG411DR76	ENOG411DX9J	0.0269898989899	ABC transporter	nodal modulator
ENOG411DPZY	ENOG411E587	0.0269898989899	acidic leucine-rich nuclear phosphoprotein 32-related	V-type proton ATPase subunit
ENOG411DTBG	ENOG411EA4A	0.0269898989899	Esterase lipase thioesterase family protein	Cobalamin-independent synthase Catalytic domain
ENOG411DRCZ	ENOG411DZ53	0.0269898989899	luc7-like protein 3-like	dihydrolipoyllysine-residue succinyltransferase component of 2-oxoglutarate dehydrogenase complex
ENOG411DVII	ENOG411E4Y1	0.0269898932767	pfkB family carbohydrate kinase	copper transporter
ENOG411DWZB	ENOG411DXDA	0.0269897504456	fumarylacetoacetase EC 3.7.1.2	NA
ENOG411DXVG	ENOG411E4RZ	0.0269896214896	saccharopine dehydrogenase	HMG-Y-related protein
ENOG411DR1W	ENOG411E1II	0.0269895382395	bifunctional dihydroflavonol 4-reductase flavanone	3-n-debenzoyl-2-deoxytaxol n-benzoyltransferase
ENOG411DS0X	ENOG411EKTQ	0.0269895382395	peptidyl-tRNA hydrolase ICT1	peptide chain release factor
ENOG411DVJQ	ENOG411E25X	0.0269895382395	T-complex protein 1 subunit	Histone-like transcription factor (CBF/NF-Y) and archaeal histone
ENOG411DUEF	ENOG411DVNB	0.0269895382395	cystathionine gamma-synthase	May be involved in modulation of pathogen defense and leaf cell death (By similarity)
ENOG411DSB1	ENOG411DVVC	0.0269895382395	Destroys radicals which are normally produced within the cells and which are toxic to biological systems (By similarity)	Peptidyl-prolyl cis-trans isomerase
ENOG411DT6F	ENOG411EKJ2	0.0269895382395	repair protein	Oxidoreductase 2OG-Fe(II) oxygenase family
ENOG411DZ4B	ENOG411E2X1	0.0269895382395	Inherit from KOG: Retrotransposon protein	ribosomal protein L27
ENOG411DQ8S	ENOG411DTZ3	0.0269895382395	Metal transporter	NA
ENOG411DWX5	ENOG411EMI2	0.0269895382395	DNA-dependent RNA polymerase catalyzes the transcription of DNA into RNA using the four ribonucleoside triphosphates as substrates	Ubiquitin-40S ribosomal protein
ENOG411DQG2	ENOG411DRKH	0.0269893717394	Endonuclease/Exonuclease/phosphatase family	NA
ENOG411DVJ7	ENOG411ED57	0.0269892191142	DNA-directed RNA polymerase	AT3G59020 (E 0.0) binding protein transporter
ENOG411DR3E	ENOG411DTZN	0.0269891774892	Adhesion regulating molecule family	aminotransferase 2
ENOG411DU0A	ENOG411E1E4	0.0269891774892	Malate dehydrogenase	NA
ENOG411DVC1	ENOG411E0R0	0.0269891774892	NA	NIFU-like protein 2
ENOG411DW2K	ENOG411E543	0.0269891774892	Lactoylglutathione lyase	thioredoxin x
ENOG411E2NU	ENOG411E734	0.0269891774892	40S ribosomal protein	Wound-induced basic
ENOG411DRMG	ENOG411DZ52	0.0269891774892	DDT domain	single myb histone
ENOG411DTKS	ENOG411DZH3	0.0269891774892	eukaryotic translation initiation factor	Isoflavone reductase
ENOG411DTFT	ENOG411DUXR	0.0269891774892	tRNA (adenine-N(1)-)-methyltransferase catalytic subunit	serine esterase family protein
ENOG411DR05	ENOG411E55F	0.0269891774892	Kelch domain-containing protein	10 kDa chaperonin-like
ENOG411DXCZ	ENOG411DY21	0.0269891774892	DNA mismatch repair protein	LRR receptor-like serine threonine-protein kinase
ENOG411DQCH	ENOG411DT0G	0.0269891774892	expressed protein	carrier protein transacylase
ENOG411DZYB	ENOG411E3UN	0.0269891774892	NA	Frigida-like protein
ENOG411DT32	ENOG411DUFJ	0.0269891774892	delta-aminolevulinic acid dehydratase	cleavage and polyadenylation specificity factor
ENOG411DSWW	ENOG411DW68	0.0269891774892	Zinc-binding alcohol dehydrogenase domain-containing protein	F-Box protein
ENOG411DQK4	ENOG411DWCI	0.0269891774892	Ketol-acid reductoisomerase	sulfotransferase
ENOG411DPUN	ENOG411DRVW	0.0269891774892	40S ribosomal protein S8	Cell differentiation protein
ENOG411DPW4	ENOG411DYWN	0.0269891774892	HIV Tat-specific factor 1	nuclear protein
ENOG411DWZR	ENOG411E0E3	0.0269891774892	Fip1 motif	Hydrolyzes glycerol-phospholipids at the terminal phosphodiesteric bond (By similarity)
ENOG411DT0Y	ENOG411DWXF	0.026989038739	Plant lipoxygenase may be involved in a number of diverse aspects of plant physiology including growth and development pest resistance and senescence or responses to wounding (By similarity)	PsbP-like protein
ENOG411DTHX	ENOG411DZIP	0.0269889277389	Aspartyl-tRNA synthetase	This is one of the two reaction center proteins of photosystem II
ENOG411DRIA	ENOG411E4FJ	0.0269888167388	Coiled-coil domain-containing protein	Protein of unknown function DUF538
ENOG411DQ3G	ENOG411DU3M	0.0269888167388	Cell division protein ftsZ	interconversion of serine and glycine (By similarity)
ENOG411DQ7I	ENOG411EKY8	0.0269888167388	Mitochondrial import inner membrane translocase subunit	NA
ENOG411DS7A	ENOG411DT3B	0.0269888167388	Villin headpiece domain	oxygen-evolving enhancer protein 1
ENOG411DVNH	ENOG411E107	0.0269888167388	sphingosine-1-phosphate	E1-E2 ATPase
ENOG411DZR2	ENOG411E33R	0.0269888167388	vesicle-associated membrane protein	Cytochrome b5
ENOG411DQAN	ENOG411DSZW	0.0269886779887	Calmodulin mediates the control of a large number of enzymes ion channels and other proteins by Ca(2 ). Among the enzymes to be stimulated by the calmodulin-Ca(2 ) complex are a number of protein kinases and phosphatases	Arsenical pump-driving
ENOG411DV67	ENOG411DWWH	0.0269885669886	ABC transporter F family member	EF hand family protein
ENOG411DRPA	ENOG411E60Q	0.0269885669886	Clathrin light chain	BEST Arabidopsis thaliana protein match is oxidoreductase acting on NADH or NADPH (TAIR AT1G75260.1)
ENOG411DU32	ENOG411DWF9	0.0269884559885	Heat shock cognate 70 kDa	transcription initiation factor
ENOG411E0CQ	ENOG411E6KU	0.0269884559885	3-hydroxyisobutyryl-CoA hydrolase-like protein	NA
ENOG411DT13	ENOG411DTR8	0.0269884559885	pre-mRNA-splicing factor	Fanconi anemia group D2 protein
ENOG411DR5D	ENOG411DVRM	0.0269884559885	Protein disulfide isomerase	PGR5-like protein 1A
ENOG411DSFN	ENOG411DZSC	0.0269884559885	protein pleiotropic regulatory locus	NA
ENOG411DPNI	ENOG411E0MZ	0.0269884559885	AP-1 complex subunit	UPF0301 protein
ENOG411DQX4	ENOG411DSTX	0.0269884559885	GDSL esterase lipase	Uncharacterised protein family (UPF0172)
ENOG411DR0J	ENOG411DS14	0.0269884559885	may have effects in promoting growth and development. May function in membrane trafficking and in fusion of vesicles with plasma membrane	Phosphatidate cytidylyltransferase
ENOG411E5W4	ENOG411EAAN	0.0269884559885	ribosomal protein	ACTIN
ENOG411DRTY	ENOG411E4UG	0.0269884559885	Zinc finger (B-box type) family protein	mitochondrial intermembrane space import and assembly protein 40-like
ENOG411DQDR	ENOG411DY09	0.0269884559885	pattern formation protein	ABC transporter B family member
ENOG411DQXM	ENOG411DWWA	0.0269884559885	ras-related protein	Translocase of chloroplast
ENOG411DUC6	ENOG411DYXS	0.0269884282384	Protein of unknown function (DUF3529)	prohibitin 2
ENOG411DU1S	ENOG411DZFJ	0.0269883074442	Pfam:DUF827	acyl-coenzyme A oxidase
ENOG411DU2J	ENOG411DWME	0.0269881784882	anthranilate synthase	Succinyl-CoA ligase
ENOG411DU6J	ENOG411DXPP	0.0269880952381	NA	ATP synthase gamma chain
ENOG411DYF8	ENOG411E4W9	0.0269880952381	DNAJ heat shock N-terminal domain-containing protein	U6 snRNA-associated Sm-like protein
ENOG411DQE8	ENOG411DZZD	0.0269880952381	glycerophosphoryl diester phosphodiesterase	UDP-arabinopyranose mutase
ENOG411DPWT	ENOG411DX55	0.0269880952381	serine threonine-protein phosphatase	RNB
ENOG411DQMZ	ENOG411DS9M	0.0269880952381	ABC transporter F family member	subtilase family
ENOG411DUS0	ENOG411DV8J	0.0269880952381	DNA polymerase	zinc finger CCCH domain-containing protein
ENOG411DVWZ	ENOG411DW7V	0.0269880952381	Catalyzes the S-methylmethionine (SMM) biosynthesis from adenosyl-L-homocysteine (AdoMet) and methionine. SMM biosynthesis (by MMT1) and degradation (by HMT-1 HMT-2 and HMT-3) constitute the SMM cycle in plants which is probably required to achieve short term control of AdoMet level. Also able to catalyze the selenium-methylmethionine (SeMM) from AdoMet and selenium- methionine (SeMet). May play a role in phoem sulfur transport	E3 ubiquitin-protein ligase
ENOG411DTA3	ENOG411DWK1	0.0269880952381	CDP-diacylglycerol-glycerol-3-phosphate 3-phosphatidyltransferase	serine threonine-protein kinase
ENOG411DZEX	ENOG411E1ZH	0.0269880952381	U3 small nucleolar RNA-associated protein	Ribosomal protein L.2
ENOG411DQQW	ENOG411E51P	0.0269880952381	14-3-3-like protein	U6 snRNA-associated Sm-like protein
ENOG411DT5Q	ENOG411DTVM	0.0269877344877	Protein of unknown function (DUF1682)	DNA Topoisomerase
ENOG411DVEP	ENOG411EKPY	0.0269877344877	ubiquitin-like modifier-activating enzyme	NA
ENOG411DV0H	ENOG411DVT1	0.0269877344877	Pfam:PGAM	GDSL esterase lipase
ENOG411E0VC	ENOG411EMPI	0.0269876496053	L-galactose dehydrogenase	NA
ENOG411DQCF	ENOG411DR75	0.0269875957376	Tropinone reductase	nudix hydrolase 15
ENOG411DPQG	ENOG411DRGD	0.0269874847375	Pirin-like	RNA helicase
ENOG411DT3D	ENOG411EKXM	0.0269874847375	topoisomerase 6 subunit	Insulinase (Peptidase family M16)
ENOG411E6VS	ENOG411EM4G	0.0269874847375	NA	Calcium-binding EF hand
ENOG411DSP9	ENOG411DTH3	0.0269874847375	Argonaute	pumilio homolog
ENOG411DQW9	ENOG411DSTG	0.0269873737374	(glycosyl hydrolase family 5) protein	PPIases accelerate the folding of proteins (By similarity)
ENOG411DPTE	ENOG411DQVB	0.0269873737374	selenium-binding protein	TLDc
ENOG411DRMK	ENOG411EK8A	0.0269873459873	ribonuclease P family protein	BEACH domain-containing protein lvsA-like
ENOG411DXFJ	ENOG411E3NU	0.0269872349872	D-xylose-proton symporter-like	Microsomal glutathione S-transferase
ENOG411DXSE	ENOG411DZYN	0.0269872349872	elongator complex protein	Conserved oligomeric Golgi complex subunit
ENOG411DRQV	ENOG411DYWC	0.0269870766488	Pfam:FFD_TFG	Heat Shock Protein
ENOG411DTTW	ENOG411DUBS	0.026987012987	U5 small nuclear ribonucleoprotein	gamma carbonic anhydrase
ENOG411DXTX	ENOG411DY81	0.0269869940002	TVP38 TMEM64 family membrane protein	Colon cancer-associated protein Mic1-like
ENOG411DXYK	ENOG411E543	0.026986985237	Peptidyl-prolyl cis-trans isomerase	thioredoxin x
ENOG411DS09	ENOG411DYKV	0.026986985237	acetyl-coa carboxylase	Protein ALWAYS EARLY
ENOG411DQQY	ENOG411DTZN	0.0269868326118	serine threonine-protein kinase	aminotransferase 2
ENOG411DVM4	ENOG411DWEC	0.0269867632368	protein TRIGALACTOSYLDIACYLGLYCEROL 2 chloroplastic-like	Acetylornithine aminotransferase
ENOG411DRB2	ENOG411DTSZ	0.0269867158985	transcription initiation factor TFIID subunit	NA
ENOG411DWEY	ENOG411E0J7	0.0269866522367	atp synthase	vacuolar-sorting receptor
ENOG411DR99	ENOG411DS7T	0.0269866522367	transmembrane protein 184C-like	Histidyl-tRNA
ENOG411DQH4	ENOG411E0Q6	0.0269866244866	peptide methionine sulfoxide reductase	protein notum homolog
ENOG411DQTC	ENOG411DTBN	0.0269863747364	G3BP-like protein-like	NEDD8-conjugating enzyme
ENOG411DQQD	ENOG411DYE3	0.0269862914863	transmembrane 9 superfamily member	Tho complex subunit
ENOG411DQQ7	ENOG411DQUV	0.0269862914863	hypersensitive-induced response protein	import inner membrane translocase subunit
ENOG411DU51	ENOG411DX9D	0.0269862914863	tetratricopeptide repeat domain containing protein	Importin beta-2 subunit family protein
ENOG411DRS9	ENOG411DSWX	0.0269862914863	threonyl-tRNA synthetase	ribosomal protein L15
ENOG411DQ2U	ENOG411DYI5	0.0269862637363	NA	U5 small nuclear ribonucleoprotein 40 kDa
ENOG411DW34	ENOG411E30Z	0.0269862637363	ubiquitin conjugation factor	Catalyzes the reaction of cyanate with bicarbonate to produce ammonia and carbon dioxide (By similarity)
ENOG411DUBS	ENOG411DUHD	0.0269862637363	gamma carbonic anhydrase	ABC transporter E family member
ENOG411DQF7	ENOG411DUK4	0.0269862637363	integral membrane single C2 domain protein	B-cell receptor-associated protein 31-like
ENOG411E0EY	ENOG411E2Z4	0.0269862637363	outer envelope protein of 80	Tim17/Tim22/Tim23/Pmp24 family
ENOG411DVHA	ENOG411DWWX	0.0269861111111	haloacid dehalogenase-like hydrolase family protein	ultrapetala
ENOG411DX8A	ENOG411E0DR	0.026986013986	Component of the Mediator complex a coactivator involved in the regulated transcription of nearly all RNA polymerase II-dependent genes. Mediator functions as a bridge to convey information from gene-specific regulatory proteins to the basal RNA polymerase II transcription machinery. The Mediator complex having a compact conformation in its free form is recruited to promoters by direct interactions with regulatory proteins and serves for the assembly of a functional preinitiation complex with RNA polymerase II and the general transcription factors. Involved in the repression of phenylpropanoid biosynthesis. May compete with MED33B for common binding partners or for occupancy in Mediator	14-3-3-like protein
ENOG411DSPD	ENOG411E3EP	0.0269859307359	CTP synthase	prefoldin subunit
ENOG411DSWX	ENOG411DWIM	0.0269859307359	ribosomal protein L15	gamma-tubulin complex component 4
ENOG411DSG2	ENOG411DSKX	0.0269859307359	Aspartate aminotransferase	RAN guanine nucleotide release
ENOG411EEST	ENOG411EKSI	0.0269859307359	Mago nashi protein	Glutamate-1-semialdehyde 21-aminomutase
ENOG411DPYM	ENOG411DXR8	0.0269859307359	DNA RNA-binding protein	Cytochrome B561 N terminal
ENOG411DPW4	ENOG411DQTU	0.0269859307359	HIV Tat-specific factor 1	arginine N-methyltransferase
ENOG411DTC7	ENOG411DTUF	0.0269859307359	DEAD-box ATP-dependent RNA helicase	pre-mRNA-splicing factor
ENOG411DTSS	ENOG411DTXB	0.0269859307359	riboflavin biosynthesis protein	1-aminocyclopropane-1-carboxylate
ENOG411DVVU	ENOG411DXW7	0.0269859307359	phosphatase IMPL2	S-adenosyl-L-methionine-dependent methyltransferase that catalyzes the trimethylation of the amino group of the modified target histidine residue in translation elongation factor 2 (EF- 2) to form an intermediate called diphthine. The three successive methylation reactions represent the second step of diphthamide biosynthesis (By similarity)
ENOG411DQJJ	ENOG411DX53	0.0269859307359	Adenylosuccinate lyase	tRNA (guanine-N(7)-)-methyltransferase-like
ENOG411DR7D	ENOG411DWGN	0.0269859307359	ATPase required for the post-translational delivery of tail-anchored (TA) proteins to the endoplasmic reticulum. Recognizes and selectively binds the transmembrane domain of TA proteins in the cytosol. This complex then targets to the endoplasmic reticulum by membrane-bound receptors where the tail- anchored protein is released for insertion. This process is regulated by ATP binding and hydrolysis. ATP binding drives the homodimer towards the closed dimer state facilitating recognition of newly synthesized TA membrane proteins. ATP hydrolysis is required for insertion. Subsequently the homodimer reverts towards the open dimer state lowering its affinity for the membrane-bound receptor and returning it to the cytosol to initiate a new round of targeting (By similarity)	alpha-glucan water dikinase
ENOG411DQTV	ENOG411DRPE	0.0269859307359	CAS1 domain-containing protein	pyrophosphate-energized membrane proton pump
ENOG411DQ20	ENOG411E56R	0.0269859307359	peptidylprolyl	50S ribosomal protein L3-1
ENOG411DTJV	ENOG411DWQ5	0.0269859307359	zinc ion binding protein	DNA-dependent RNA polymerase catalyzes the transcription of DNA into RNA using the four ribonucleoside triphosphates as substrates
ENOG411DPV2	ENOG411DTQ8	0.0269859307359	Thylakoid lumenal 29 kDa protein	acetylglutamate kinase
ENOG411DSGP	ENOG411DWSJ	0.0269855699856	eyes absent homolog	6-phosphogluconolactonase
ENOG411DUNJ	ENOG411DYC6	0.0269855699856	Protease Do-like 1	2 iron 2 sulfur cluster binding
ENOG411DU2Z	ENOG411DVUI	0.0269855699856	Violaxanthin de-epoxidase	Putative glycosyl hydrolase of unknown function (DUF1680)
ENOG411DS7A	ENOG411DVT1	0.0269855699856	Villin headpiece domain	GDSL esterase lipase
ENOG411DYS1	ENOG411E1PK	0.0269855699856	GRAM domain	NA
ENOG411DT02	ENOG411E6Q3	0.0269855699856	chaperone protein	Binds 16S rRNA required for the assembly of 30S particles (By similarity)
ENOG411DS5J	ENOG411DVC8	0.0269855699856	Asparaginyl-tRNA synthetase	Catalyzes the attachment of alanine to tRNA(Ala) in a two-step reaction alanine is first activated by ATP to form Ala- AMP and then transferred to the acceptor end of tRNA(Ala). Also edits incorrectly charged tRNA(Ala) via its editing domain (By similarity)
ENOG411DPP5	ENOG411DUZ0	0.0269855699856	Protein disulfide isomerase	alpha-mannosidase
ENOG411DW2Z	ENOG411DWA5	0.0269855699856	TPR repeat-containing thioredoxin	hypoxia up-regulated protein
ENOG411DQ5J	ENOG411DVGU	0.0269854312354	NA	40S ribosomal protein
ENOG411DYJR	ENOG411EM45	0.0269852092352	Pentatricopeptide repeat-containing protein	ZnF_BED
ENOG411DRJ0	ENOG411DU7F	0.0269852092352	Involved in chlorophyll biosynthesis. Catalyzes the insertion of magnesium ion into protoporphyrin IX to yield Mg- protoporphyrin IX. The	proline iminopeptidase
ENOG411DSST	ENOG411DVV0	0.0269852092352	NA	ABC transporter G family member
ENOG411DRR3	ENOG411DW6V	0.0269852092352	cryptochrome	Fimbrin-like protein
ENOG411DU1C	ENOG411E42A	0.0269852092352	ATP-dependent Clp protease proteolytic subunit	NA
ENOG411DU1T	ENOG411EK6B	0.0269852092352	Tetratricopeptide repeat	DNA binding nucleic acid binding protein binding zinc ion binding
ENOG411DQW2	ENOG411DY1T	0.0269852092352	Glucose and ribitol	Protein phosphatase 1 regulatory subunit
ENOG411DUPB	ENOG411DUPI	0.0269850606909	Chlorophyll A-B binding protein	dynamin-related protein
ENOG411DSRM	ENOG411DVVU	0.026985042735	branched-chain-amino-acid aminotransferase	phosphatase IMPL2
ENOG411DSD9	ENOG411DWIT	0.026984959485	Diacylglycerol kinase	rRNA-processing protein EBP2
ENOG411DTXR	ENOG411EKI3	0.0269848484848	protein DS12 from 2D-PAGE of leaf chloroplastic	Isoamylase 3
ENOG411DRVH	ENOG411DV7J	0.0269848484848	enhancer of mRNA-decapping protein	condensin-2 complex subunit
ENOG411DRHB	ENOG411DRYK	0.0269848484848	fatty acid desaturase	respiratory burst oxidase
ENOG411DTYS	ENOG411DW4S	0.0269848484848	WD repeat-containing protein	bark storage protein
ENOG411DRT9	ENOG411DYM7	0.0269848484848	Peptidyl-prolyl cis-trans isomerase	adenine phosphoribosyltransferase
ENOG411DTDF	ENOG411DV00	0.0269848484848	mitochondrial uncoupling protein	ABC transporter
ENOG411DSBH	ENOG411DUD2	0.0269848484848	triosephosphate isomerase	Polynucleotide kinase 3 phosphatase
ENOG411DU01	ENOG411E38A	0.0269848484848	Leukotriene A-4	Peptidyl-prolyl cis-trans isomerase
ENOG411DTJW	ENOG411DU08	0.0269848484848	Regulatory-associated protein of	DSHCT (NUC185) domain
ENOG411DY86	ENOG411E3PM	0.0269848484848	glutaminyl-peptide cyclotransferase-like	C2 domain-containing protein
ENOG411DWYU	ENOG411E17R	0.0269848484848	AAA-type ATPase family protein	NA
ENOG411DQG5	ENOG411DQTZ	0.0269848484848	atp sulfurylase	amine oxidase
ENOG411DSA0	ENOG411DW01	0.0269848484848	tRNA binding	Component of the eukaryotic translation initiation factor 3 (eIF-3) complex which is involved in protein synthesis and together with other initiation factors stimulates binding of mRNA and methionyl-tRNAi to the 40S ribosome (By similarity)
ENOG411DRB3	ENOG411DREW	0.0269848484848	endoribonuclease Dicer	exocyst complex component
ENOG411DRVU	ENOG411DV5J	0.0269848484848	Inorganic phosphate transporter	transmembrane protein 120
ENOG411DWT9	ENOG411E09A	0.0269848484848	ADPATP carrier protein	NA
ENOG411DY2F	ENOG411DYCR	0.0269848484848	Phenylalanyl-tRNA synthetase	KR domain
ENOG411DPPQ	ENOG411DQHX	0.0269847915243	zinc finger	CAS/CSE protein C-terminus
ENOG411DY8F	ENOG411E0EA	0.0269847636024	Flavonol synthase flavanone	calcium-binding protein
ENOG411DZRD	ENOG411E49I	0.0269847097347	40s ribosomal protein	Ribosomal protein L23
ENOG411DRDW	ENOG411DTN4	0.0269846819847	NA	The proteasome is a multicatalytic proteinase complex which is characterized by its ability to cleave peptides with Arg Phe Tyr Leu and Glu adjacent to the leaving group at neutral or slightly basic pH. The proteasome has an ATP-dependent proteolytic activity
ENOG411DQDF	ENOG411DS29	0.0269846542347	Stem-specific protein	UDP-N-acetylglucosamine
ENOG411DQFQ	ENOG411DTV3	0.0269845987346	ubiquitin carboxyl-terminal hydrolase	60S ribosomal protein L13
ENOG411E3D0	ENOG411E3M9	0.0269845987346	protein CutA 1 chloroplastic-like	RNA binding protein
ENOG411DTQ7	ENOG411DYF8	0.0269844877345	Chaperonin	DNAJ heat shock N-terminal domain-containing protein
ENOG411DQ16	ENOG411DSIH	0.0269844877345	Leucine Rich Repeat	26S proteasome regulatory subunit
ENOG411DRH5	ENOG411DX90	0.0269844877345	Aldo/keto reductase family	acyl-protein thioesterase
ENOG411DQ3T	ENOG411DQFW	0.0269844877345	Pfam:DUF2044	Pentatricopeptide repeat-containing protein
ENOG411DRB2	ENOG411DRTH	0.0269844877345	transcription initiation factor TFIID subunit	pectinesterase
ENOG411DWIW	ENOG411DYSF	0.0269844877345	Alpha-soluble NSF attachment	Chalcone-flavanone isomerase
ENOG411DWVQ	ENOG411E11C	0.0269844877345	K13288 oligoribonuclease EC 3.1	NA
ENOG411DRS9	ENOG411DTFF	0.0269843489843	threonyl-tRNA synthetase	Utp-glucose-1-phosphate
ENOG411DQ87	ENOG411DQSP	0.0269843489843	aspartic	40S ribosomal protein S6
ENOG411DRGX	ENOG411DTI3	0.0269843489843	DNA-binding protein	Nuclear cap-binding protein subunit
ENOG411DPR9	ENOG411DQZQ	0.0269842379842	DNA-directed RNA polymerase	GDSL esterase lipase
ENOG411DQNC	ENOG411DS96	0.0269842379842	GTP-binding protein that may be involved in cell development (By similarity)	AP-4 complex subunit
ENOG411DW4X	ENOG411E683	0.0269841269841	This enzyme is required for electron transfer from NADP to cytochrome P450 (By similarity)	Histone H1
ENOG411EMBC	ENOG411EMMP	0.0269841269841	SET domain-containing protein	riboflavin biosynthesis protein
ENOG411DTKY	ENOG411DUJU	0.0269841269841	15.0 kDa protein	glutathione s-transferase
ENOG411DQ5E	ENOG411DTEY	0.0269841269841	phosphatase	ATP-dependent Clp protease proteolytic subunit
ENOG411DT08	ENOG411DXC7	0.0269841269841	glutaminyl-tRNA	ribosome-recycling factor
ENOG411DQV1	ENOG411E4X5	0.0269841269841	Sec12-like protein	cytochrome C oxidase
ENOG411DQYA	ENOG411DS4F	0.0269841269841	Katanin p60 ATPase-containing	S_TKc
ENOG411DWT4	ENOG411E0J7	0.0269841269841	ABC transporter B family member	vacuolar-sorting receptor
ENOG411DR4Z	ENOG411EKY0	0.0269841269841	phosphatase 2C	3-isopropylmalate dehydratase small
ENOG411DPXD	ENOG411DRS5	0.0269841269841	Glutamyl-tRNA synthetase	NA
ENOG411DU2A	ENOG411DYYB	0.0269841269841	Protein kinase domain	Coiled-coil domain-containing protein
ENOG411DQB7	ENOG411DU80	0.0269841269841	Reduces hydrogen peroxide and alkyl hydroperoxides with reducing equivalents provided through the thioredoxin or glutaredoxin system. May be involved in chloroplast redox homeostasis	Ferredoxin--nadp reductase leaf isozyme
ENOG411DRZA	ENOG411DZFC	0.0269841269841	Catalyzes the interconversion of methylthioribose-1- phosphate (MTR-1-P) into methylthioribulose-1-phosphate (MTRu-1-P) (By similarity)	Adenylate kinase family protein
ENOG411DQE6	ENOG411DYHI	0.0269841269841	Pfam:Trs120	pfkB family carbohydrate kinase
ENOG411E0Z4	ENOG411E3RM	0.0269841269841	NA	programmed cell death protein
ENOG411DTQB	ENOG411E6A2	0.0269841269841	RAB	NA
ENOG411DRHI	ENOG411DS6P	0.0269841269841	S_TKc	NADH dehydrogenase
ENOG411DSQV	ENOG411E32N	0.0269841269841	zinc finger	Ribosomal protein L.2
ENOG411DPVC	ENOG411E3VR	0.0269841269841	Acetolactate synthase small subunit	ribosomal protein L16
ENOG411DSZW	ENOG411E1ND	0.0269841269841	Arsenical pump-driving	non-green plastid inner envelope membrane protein
ENOG411DR58	ENOG411DWUB	0.0269841269841	Conserved oligomeric Golgi complex subunit	importin
ENOG411DQBJ	ENOG411DUPW	0.0269841269841	Sedoheptulose-bisphosphatase	4-hydroxyphenylpyruvate dioxygenase
ENOG411DTAG	ENOG411DWH8	0.0269841269841	NA	NAD dependent epimerase/dehydratase family
ENOG411DUPC	ENOG411DZXJ	0.026983988234	26S proteasome non-ATPase regulatory subunit	DAG protein
ENOG411DQPQ	ENOG411DZEA	0.0269838772339	OTU domain-containing protein	UDP-Glycosyltransferase
ENOG411DSY9	ENOG411DUTR	0.0269837662338	starch synthase	Shikimate kinase
ENOG411DPRZ	ENOG411DS5J	0.0269837662338	Oxidoreductase family NAD-binding Rossmann fold	Asparaginyl-tRNA synthetase
ENOG411DVIS	ENOG411DXJV	0.0269836274836	thymidylate kinase	Tubulin-specific chaperone
ENOG411DPVB	ENOG411E3FA	0.0269835164835	Phosphoacetylglucosamine	Part of the twin-arginine translocation (Tat) system that transports large folded proteins containing a characteristic twin-arginine motif in their signal peptide across the thylakoid membrane. Involved in delta pH-dependent protein transport required for chloroplast development especially thylakoid membrane formation. TATC and TATB mediate precursor recognition whereas TATA facilitates translocation
ENOG411DQCI	ENOG411DZI8	0.0269835164835	trafficking protein particle complex subunit 11-like	proton ATPase
ENOG411DSVF	ENOG411DT5G	0.0269834887335	Alpha amylase C-terminal all-beta domain	Proteasome-associated protein ECM29 homolog
ENOG411DS3E	ENOG411DWBG	0.0269833777334	Methionyl-tRNA	sirohydrochlorin
ENOG411DRUM	ENOG411E0ET	0.0269832667333	mitochondrial transcription termination factor family protein	NA
ENOG411DU6X	ENOG411DXD3	0.0269832667333	NA	3-hydroxyisobutyryl-CoA hydrolase
ENOG411DQN6	ENOG411DXW4	0.0269832251082	Transmembrane protein 85	pheophorbide a oxygenase
ENOG411DUHT	ENOG411DV8B	0.0269832251082	Carboxylesterase family	ACT domain-containing protein
ENOG411DRH5	ENOG411DZT9	0.0269831557332	Aldo/keto reductase family	sulfurtransferase
ENOG411DRFE	ENOG411DRXW	0.0269831086788	nitrilase	lipoyltransferase
ENOG411DW56	ENOG411E72R	0.026983044733	dna topoisomerase	40S ribosomal protein S29
ENOG411DRJ6	ENOG411DUI0	0.026983044733	Component of the eukaryotic translation initiation factor 3 (eIF-3) complex which is involved in protein synthesis and together with other initiation factors stimulates binding of mRNA and methionyl-tRNAi to the 40S ribosome (By similarity)	nuclear pore
ENOG411DTSF	ENOG411DVKX	0.026983044733	Glycosyl hydrolases family 28	glutathione peroxidase
ENOG411DQ83	ENOG411DU2J	0.026983044733	GTP-binding nuclear protein	anthranilate synthase
ENOG411DT59	ENOG411DXTF	0.026983044733	adaptin ear-binding coat-associated protein	soluble inorganic
ENOG411DZR7	ENOG411EMEI	0.026983016983	cytochrome P450	ATPase family
ENOG411DTGJ	ENOG411DU1M	0.026983016983	Flap endonuclease GEN-like	Exportin 1-like protein
ENOG411DRQ4	ENOG411DSKI	0.026983016983	ARID BRIGHT DNA-binding domain-containing protein	Histone-arginine methyltransferase
ENOG411DVHA	ENOG411EDK4	0.0269829408637	haloacid dehalogenase-like hydrolase family protein	NMT1/THI5 like
ENOG411DT2Y	ENOG411DXTD	0.0269829328439	14-.3.3 protein	red chlorophyll catabolite reductase
ENOG411DRJX	ENOG411E7FC	0.0269829059829	CBS domain-containing protein	NA
ENOG411DRA4	ENOG411DRQR	0.0269829059829	ribosomal protein L22	GTP-binding protein
ENOG411DSET	ENOG411E4MF	0.0269829059829	26S proteasome non-atpase regulatory subunit	ribosomal protein
ENOG411DU1P	ENOG411DVXY	0.0269827949828	PGAP1-like protein	NA
ENOG411DQMS	ENOG411DWMB	0.0269826839827	Mitochondrial import inner membrane translocase subunit	ras-related protein
ENOG411DQGC	ENOG411DURK	0.0269826839827	6-phosphofructo-2-kinase	MORN
ENOG411DSQB	ENOG411EMN8	0.0269826839827	3'-O-glucosyltransferase	Lactoylglutathione lyase
ENOG411DSHS	ENOG411DT89	0.0269826839827	poly(A) polymerase-like	protein transport protein Sec24-like
ENOG411DS3D	ENOG411DV62	0.0269826186885	Valyl tRNA synthetase tRNA binding arm	Protein of unknown function (DUF3550/UPF0682)
ENOG411DRM9	ENOG411E42K	0.0269824342324	FAD binding domain	component of the ubiquinol-cytochrome c reductase complex (complex III or cytochrome b-c1 complex) which is part of the mitochondrial respiratory chain
ENOG411DS1I	ENOG411DT23	0.0269823232323	hydrolase	Catalyzes the oxidation of uric acid to 5- hydroxyisourate which is further processed to form (S)-allantoin (By similarity)
ENOG411DRVR	ENOG411DTQ9	0.0269823232323	ADP-ribosylation factor GTPase-activating protein	pentatricopeptide repeat-containing protein At4g35850
ENOG411DS1X	ENOG411E40Q	0.0269823232323	Puromycin-sensitive	nuclear transport factor
ENOG411DWJT	ENOG411E3TD	0.0269823232323	beta-hexosaminidase	prefoldin subunit
ENOG411DPXG	ENOG411DQTW	0.0269823232323	alpha/beta hydrolase fold	alpha-l-arabinofuranosidase
ENOG411DSR8	ENOG411DTG0	0.0269823232323	Short-chain type dehydrogenase	mRNA-decapping enzyme-like
ENOG411DSDQ	ENOG411DZIV	0.0269823232323	zinc finger	interconversion of serine and glycine (By similarity)
ENOG411DQYH	ENOG411DZXC	0.0269822954823	5-oxoprolinase	Pentatricopeptide repeat-containing protein
ENOG411DRSR	ENOG411DY1I	0.0269822954823	seryl-trna synthetase	oxygen-evolving enhancer protein
ENOG411DS36	ENOG411DT3F	0.0269822954823	trafficking protein particle complex subunit 8-like	fat-soluble vitamin metabolic process
ENOG411DT5G	ENOG411EJZX	0.0269822852586	Proteasome-associated protein ECM29 homolog	PB1
ENOG411DRIQ	ENOG411EKKY	0.0269821428571	homogentisate 12-dioxygenase	epoxide hydrolase
ENOG411DQ7Y	ENOG411E6IM	0.0269821428571	Pyrophosphate--fructose 6-phosphate 1-phosphotransferase subunit	Pollen proteins Ole e I like
ENOG411E3AJ	ENOG411E5R2	0.0269821067821	translocon-associated protein	NA
ENOG411DQJ6	ENOG411DUJY	0.026981962482	Complex I intermediate-associated protein 30 (CIA30)	inositol hexakisphosphate and diphosphoinositol-pentakisphosphate
ENOG411DY5B	ENOG411E3R3	0.026981962482	5'-nucleotidase SurE-like	frataxin
ENOG411DQPR	ENOG411DT1R	0.026981962482	Phosphorylase is an important allosteric enzyme in carbohydrate metabolism. Enzymes from different sources differ in their regulatory mechanisms and in their natural substrates. However all known phosphorylases share catalytic and structural properties (By similarity)	Chlorophyll a-b binding protein
ENOG411DY4R	ENOG411DZZD	0.026981962482	Glycerophosphoryl diester phosphodiesterase family	UDP-arabinopyranose mutase
ENOG411DV7J	ENOG411E2QG	0.026981962482	condensin-2 complex subunit	ribosomal protein S15a
ENOG411DVZH	ENOG411DX9J	0.026981962482	Inherit from KOG: HEAT repeat	nodal modulator
ENOG411DS1Q	ENOG411DWQV	0.026981962482	Membrane-associated 30 kDa protein	nicastrin
ENOG411DPTE	ENOG411DSGW	0.0269819347319	selenium-binding protein	phosphopantothenate--cysteine ligase
ENOG411DSK0	ENOG411DTRP	0.0269817959818	von Willebrand factor type A domain containing protein expressed	central subunit of the protein translocation channel SecYE. Consists of two halves formed by TMs 1-5 and 6-10. These two domains form a lateral gate at the front which open onto the bilayer between TMs 2 and 7 and are clamped together by SecE at the back. The channel is closed by both a pore ring composed of hydrophobic SecY resides and a short helix (helix 2A) on the extracellular side of the membrane which forms a plug (By similarity)
ENOG411DXV0	ENOG411EKWD	0.0269817959818	Heat shock 70 kDa protein	phosphatidylcholine 1-acylhydrolase activity
ENOG411DUW6	ENOG411DVBE	0.0269817127317	Encodes a protein with little sequence identity with any other protein of known structure or function. Part of this protein shows a 42 sequence identity with the C-terminal domain of the 32-kD human thioredoxin-like protein	NA
ENOG411DRWC	ENOG411DVFP	0.0269817127317	CASP C terminal	senescence-associated protein
ENOG411DQU3	ENOG411DSFA	0.0269816849817	La domain	glucose-6-phosphate 1-dehydrogenase
ENOG411DPVC	ENOG411DS09	0.0269816017316	Acetolactate synthase small subunit	acetyl-coa carboxylase
ENOG411DRSN	ENOG411E43J	0.0269816017316	Removes the N-terminal methionine from nascent proteins (By similarity)	Participates in electron transfer between P700 and the cytochrome b6-f complex in photosystem I
ENOG411DQW6	ENOG411DV1I	0.0269816017316	CBS domain-containing protein	Leo1-like protein
ENOG411DQH9	ENOG411DR7X	0.0269816017316	Pyruvate kinase	Protein translocase subunit secA
ENOG411DRNE	ENOG411DYKY	0.0269816017316	auxin-induced protein	Glutaredoxin
ENOG411DQCG	ENOG411DYC6	0.0269813519814	dihydroorotase	2 iron 2 sulfur cluster binding
ENOG411DQZX	ENOG411DVPK	0.0269813519814	cyclic nucleotide-gated ion channel	DNA primase
ENOG411DQFK	ENOG411DWT8	0.0269813519814	malonyl-CoA decarboxylase	Hydrolyzes glycerol-phospholipids at the terminal phosphodiesteric bond (By similarity)
ENOG411DYS7	ENOG411E3VR	0.0269812409812	Microtubule organization 1	ribosomal protein L16
ENOG411DZ1U	ENOG411E09Q	0.0269812409812	RNA pol II accessory factor Cdc73 family	transcription factor jumonji
ENOG411DR92	ENOG411DRM8	0.0269812409812	xanthoxin	NA
ENOG411E4PT	ENOG411E6B8	0.0269812409812	Small nuclear ribonucleoprotein	ribosomal protein S19
ENOG411DTFH	ENOG411DV5I	0.0269812409812	N-terminal domain of NEFA-interacting nuclear protein NIP30	Translation initiation factor
ENOG411DQBU	ENOG411DSGJ	0.0269812409812	Transcription mediator complex subunit Med12	DEAD_2
ENOG411DW87	ENOG411EMHT	0.0269812409812	ribonuclease J-like	Armadillo/beta-catenin-like repeat
ENOG411DS3E	ENOG411DS73	0.0269812409812	Methionyl-tRNA	D-alanine--D-alanine ligase
ENOG411DX71	ENOG411DXM6	0.0269812409812	PHB	cop9 signalosome complex subunit
ENOG411DQ97	ENOG411DVF0	0.0269812409812	E3 ubiquitin-protein ligase	Cell cycle regulated microtubule associated protein
ENOG411DRXZ	ENOG411E00M	0.026981032856	3-oxoacyl- acyl-carrier-protein synthase	Pyruvate kinase
ENOG411DSWX	ENOG411DTQ8	0.026980991231	ribosomal protein L15	acetylglutamate kinase
ENOG411DTFF	ENOG411DXB2	0.0269808802309	Utp-glucose-1-phosphate	FAD binding domain
ENOG411DS05	ENOG411DWG5	0.0269808802309	tyrosyl-tRNA synthetase	polycomb group protein
ENOG411DV1Z	ENOG411DWFE	0.0269808802309	tubulin--tyrosine ligase-like protein	reductase saccharopine dehydrogenase
ENOG411EJPY	ENOG411EKQ9	0.0269808802309	E3 ubiquitin-protein ligase	transcription initiation factor IIF
ENOG411DS87	ENOG411DUVU	0.0269808802309	serine threonine-protein kinase	protein AF-9 homolog
ENOG411DQBP	ENOG411E3HU	0.0269808802309	Succinyl-coa ligase	Protein of unknown function DUF538
ENOG411DY0F	ENOG411EMMV	0.0269808802309	FAD binding domain	Hydroxyacylglutathione hydrolase
ENOG411DSW1	ENOG411DW2P	0.0269808802309	The proteasome is a multicatalytic proteinase complex which is characterized by its ability to cleave peptides with Arg Phe Tyr Leu and Glu adjacent to the leaving group at neutral or slightly basic pH. The proteasome has an ATP-dependent proteolytic activity	hexokinase
ENOG411DRJ1	ENOG411DX4B	0.0269808802309	UDP-glucoronosyl and UDP-glucosyl transferase	cinnamyl alcohol
ENOG411DQRN	ENOG411DT15	0.0269808802309	T-complex protein 1 subunit alpha	Biotin carboxyl carrier protein of acetyl-CoA
ENOG411DRE4	ENOG411DTG0	0.0269808802309	DNA repair protein	mRNA-decapping enzyme-like
ENOG411DQHX	ENOG411DUES	0.0269808802309	CAS/CSE protein C-terminus	translocase of chloroplast 159
ENOG411DQA1	ENOG411E72I	0.0269808232703	thylakoid lumenal 15 kDa protein	Mitochondrial import inner membrane translocase subunit
ENOG411DRBM	ENOG411DTPI	0.0269806304806	NA	efflux antiporter
ENOG411DUJY	ENOG411E58N	0.0269806304806	inositol hexakisphosphate and diphosphoinositol-pentakisphosphate	U6 snRNA-associated Sm-like protein
ENOG411DS0V	ENOG411DZD2	0.0269806304806	phosphoenolpyruvate carboxykinase	Ribosome recycling factor
ENOG411DQH9	ENOG411E2RB	0.0269806027306	Pyruvate kinase	Universal stress protein
ENOG411DYBM	ENOG411DYHM	0.0269805194805	MATH domain-containing protein	DNA mismatch repair MutS family protein
ENOG411DYXH	ENOG411DZ9W	0.0269805194805	Acetyltransferase (GNAT) family	thioredoxin-like protein CDSP32
ENOG411DR5N	ENOG411EKJX	0.0269805194805	adenosine kinase	GTP-binding protein TypA
ENOG411DPU4	ENOG411DRQ1	0.0269805194805	The coatomer is a cytosolic protein complex that binds to dilysine motifs and reversibly associates with Golgi non- clathrin-coated vesicles which further mediate biosynthetic protein transport from the ER via the Golgi up to the trans Golgi network. Coatomer complex is required for budding from Golgi membranes and is essential for the retrograde Golgi-to-ER transport of dilysine-tagged proteins (By similarity)	DA1-related
ENOG411DS0V	ENOG411DSS9	0.0269805194805	phosphoenolpyruvate carboxykinase	HEAT repeat-containing protein
ENOG411DSFS	ENOG411DVXB	0.0269805194805	Translation initiation factor	Vacuolar protein sorting-associated protein
ENOG411DVWT	ENOG411DZ5B	0.0269805194805	3-ketoacyl-coa thiolase	Phosphatase IMPL1
ENOG411DVPG	ENOG411DYY5	0.0269805194805	Cullin-associated NEDD8-dissociated protein	methionine
ENOG411DQB7	ENOG411E460	0.0269805194805	Reduces hydrogen peroxide and alkyl hydroperoxides with reducing equivalents provided through the thioredoxin or glutaredoxin system. May be involved in chloroplast redox homeostasis	Alba
ENOG411DTW6	ENOG411DVEW	0.0269805194805	Nucleosome assembly protein	2-oxoisovalerate dehydrogenase subunit alpha
ENOG411DRZR	ENOG411DXFJ	0.0269805194805	membrane steroid-binding protein	D-xylose-proton symporter-like
ENOG411DQP6	ENOG411DZZF	0.0269805194805	26S protease regulatory subunit 8	Eukaryotic protein of unknown function (DUF846)
ENOG411DQ33	ENOG411DRXK	0.0269805194805	s-formylglutathione	Holocarboxylase synthetase
ENOG411DRRW	ENOG411DUXQ	0.0269805194805	polypyrimidine tract-binding protein	N(6)-adenine-specific DNA methyltransferase
ENOG411DQAU	ENOG411DQY4	0.0269805194805	alpha-glucosidase	transcriptional regulator family protein
ENOG411DS7Y	ENOG411DT2D	0.0269805194805	methionine synthase	Catalyzes two activities which are involved in the cyclic version of arginine biosynthesis the synthesis of acetylglutamate from glutamate and acetyl-CoA and of ornithine by transacetylation between acetylornithine and glutamate (By similarity)
ENOG411DR1C	ENOG411DR2N	0.0269805194805	Phosphatidylinositol 4-kinase	cytochrome P450
ENOG411DUEF	ENOG411DZI4	0.0269805194805	cystathionine gamma-synthase	fasciclin-like arabinogalactan protein
ENOG411DUMZ	ENOG411DY4N	0.0269803807304	cytosolic endo-beta-N-acetylglucosaminidase-like	3-isopropylmalate
ENOG411DQPW	ENOG411DUJG	0.0269803807304	Asparaginyl-tRNA synthetase	formamidopyrimidine-DNA
ENOG411DXFV	ENOG411EKTR	0.0269802697303	acyl-CoA synthetase family member 3	Peptide chain release factor
ENOG411DR3A	ENOG411E5Q2	0.0269802697303	Magnesium-protoporphyrin IX monomethyl ester oxidative cyclase	NA
ENOG411DS7Q	ENOG411DYEE	0.0269802229934	1-aminocyclopropane-1-carboxylate oxidase	GDSL esterase lipase
ENOG411DTVH	ENOG411E2VM	0.0269801587302	A1pp	Seems to be required for maximal rate of protein biosynthesis. Enhances ribosome dissociation into subunits and stabilizes the binding of the initiator Met-tRNA(I) to 40 S ribosomal subunits (By similarity)
ENOG411DQTW	ENOG411EDFU	0.0269801587302	alpha-l-arabinofuranosidase	ubiquitin carboxyl-terminal hydrolase
ENOG411DPY1	ENOG411DZ68	0.0269801587302	Granule-bound starch synthase	RNA polymerase II-associated protein
ENOG411DV73	ENOG411DZD2	0.0269801587302	serine threonine-protein phosphatase 2A regulatory subunit B	Ribosome recycling factor
ENOG411DQUX	ENOG411DUWM	0.0269801587302	LRR receptor-like serine threonine-protein kinase	LRR receptor-like serine threonine-protein kinase
ENOG411DQ1Z	ENOG411DX8N	0.0269801587302	Vacuolar protein sorting-associated protein 41 homolog	chaperone protein DnaJ
ENOG411DRIU	ENOG411DW9J	0.0269801587302	Protoporphyrinogen oxidase	hydrolase alpha beta fold family protein
ENOG411DR4V	ENOG411DV1I	0.0269801587302	Patatin-like phospholipase	Leo1-like protein
ENOG411DPTP	ENOG411E2XX	0.0269801587302	Protein RMD5 homolog	CAX-interacting protein
ENOG411DSGE	ENOG411DUJW	0.0269801587302	SacI homology domain	villin-2-like
ENOG411DR2R	ENOG411DRSR	0.0269801587302	UDP-Glycosyltransferase	seryl-trna synthetase
ENOG411DTUQ	ENOG411DYEV	0.0269801587302	V-type proton ATPase subunit	Der1-like family
ENOG411DRHR	ENOG411DUJ6	0.0269801587302	40s ribosomal protein	Tetratricopeptide repeat
ENOG411DUSH	ENOG411E07H	0.02698001998	Component of the eukaryotic translation initiation factor 3 (eIF-3) complex which is involved in protein synthesis and together with other initiation factors stimulates binding of mRNA and methionyl-tRNAi to the 40S ribosome (By similarity)	KH domain-containing protein
ENOG411DQR2	ENOG411E1ZQ	0.02698001998	Endoplasmic reticulum-Golgi intermediate compartment protein	DNA-dependent RNA polymerase catalyzes the transcription of DNA into RNA using the four ribonucleoside triphosphates as substrates
ENOG411DTDV	ENOG411DY5U	0.0269800101859	proline synthase co-transcribed bacterial homolog	protein KRI1 homolog
ENOG411DR0M	ENOG411DS2R	0.0269799089799	Serine threonine-protein kinase	dynamin-like protein
ENOG411DU6X	ENOG411DVAW	0.0269796592297	NA	Methyltransferase domain
ENOG411DQV1	ENOG411E6Q3	0.0269795482295	Sec12-like protein	Binds 16S rRNA required for the assembly of 30S particles (By similarity)
ENOG411DQ19	ENOG411DVPY	0.0269795482295	12-oxophytodienoate reductase	L-lactate dehydrogenase
ENOG411DS5X	ENOG411DUJT	0.0269795482295	starch synthase V	chitinase
ENOG411DQF6	ENOG411DRTZ	0.0269795482295	Dihydrodipicolinate synthase	beta-glucosidase
ENOG411E3SI	ENOG411E3U5	0.0269795204795	40s ribosomal protein	NA
ENOG411DSXN	ENOG411E0KT	0.0269794094794	caffeoyl-CoA O-methyltransferase At4g26220-like	auxin-induced protein
ENOG411DRRM	ENOG411E53H	0.0269790903541	WD repeat domain phosphoinositide-interacting protein	Protein of unknown function (DUF1618)
ENOG411E0G3	ENOG411E3J8	0.0269790764791	pumilio homolog	60S ribosomal protein
ENOG411DRUY	ENOG411DS1U	0.0269790764791	)-oxidoreductase	peroxidase
ENOG411DQYE	ENOG411DS44	0.0269789377289	NA	RNA pseudourine synthase 6
ENOG411DQ33	ENOG411E55F	0.0269787157287	s-formylglutathione	10 kDa chaperonin-like
ENOG411DT23	ENOG411DUTG	0.0269786967419	Catalyzes the oxidation of uric acid to 5- hydroxyisourate which is further processed to form (S)-allantoin (By similarity)	Inherit from COG: fad dependent oxidoreductase
ENOG411DU1W	ENOG411DWAX	0.0269785492285	FAD binding domain	LRR
ENOG411DQ4W	ENOG411DXJM	0.0269785492285	The precise role of eIF-5A in protein biosynthesis is not known but it functions by promoting the formation of the first peptide bond	This protein promotes the GTP-dependent binding of aminoacyl-tRNA to the A-site of ribosomes during protein biosynthesis (By similarity)
ENOG411DV8R	ENOG411DXSK	0.0269783549784	FHA domain	Nuclear pore component
ENOG411DSKQ	ENOG411DUDE	0.0269783549784	protease	Dolichyl-diphosphooligosaccharide--protein glycosyltransferase subunit
ENOG411DQ1P	ENOG411DSI2	0.0269783549784	ADP-RIBOSYLATION FACTOR-like protein	NA
ENOG411DUTE	ENOG411DV67	0.0269783549784	Dehydrogenase	ABC transporter F family member
ENOG411DQJZ	ENOG411DT02	0.0269783549784	protein transport protein sec61	chaperone protein
ENOG411DT02	ENOG411DU6H	0.0269783549784	chaperone protein	NA
ENOG411DRPG	ENOG411DV7E	0.0269783549784	6-phosphofructokinase	Transcription initiation factor TFIID subunit A
ENOG411DT9E	ENOG411DY5B	0.0269783549784	6-phosphofructokinase 5	5'-nucleotidase SurE-like
ENOG411DXFT	ENOG411DZUQ	0.0269783549784	DNA-directed RNA Polymerase II	Smg-4/UPF3 family
ENOG411DU2P	ENOG411DXDM	0.0269783549784	acetyltransferase type b catalytic	armadillo repeat-containing protein
ENOG411DRNN	ENOG411DWWA	0.0269783549784	Hydroxyproline-rich glycoprotein family protein	Translocase of chloroplast
ENOG411DS0S	ENOG411E3VV	0.0269783549784	GDP-fucose protein O-fucosyltransferase	Bet1-like SNARE
ENOG411DT7Z	ENOG411DW72	0.026977994228	DNA polymerase	DEAD-box ATP-dependent RNA helicase
ENOG411DTJ7	ENOG411DZ3F	0.026977994228	chaperone protein	Remorin family
ENOG411DS3E	ENOG411DXY7	0.0269777167277	Methionyl-tRNA	K01408 insulysin EC 3.4.24.56
ENOG411DRT2	ENOG411DWWA	0.0269776334776	Protein of unknown function (DUF1421)	Translocase of chloroplast
ENOG411DR2H	ENOG411DVVE	0.0269776334776	GMP synthase	Essential component of the PAM complex a complex required for the translocation of transit peptide-containing proteins from the inner membrane into the mitochondrial matrix in an ATP-dependent manner (By similarity)
ENOG411DVTE	ENOG411DWBE	0.0269776334776	SNF1-related protein kinase regulatory subunit	pyruvate phosphate dikinase
ENOG411DQBT	ENOG411DXDX	0.0269776334776	WD-40 repeat-containing protein	NA
ENOG411DUJJ	ENOG411DY3R	0.0269776334776	dynamin-related protein	adipocyte plasma membrane-associated
ENOG411DSA3	ENOG411E618	0.0269776334776	Protein of unknown function (DUF1620)	60S ribosomal protein L38
ENOG411DU2D	ENOG411E57B	0.0269773837274	phosphatase 2C	Carrier of the growing fatty acid chain in fatty acid biosynthesis (By similarity)
ENOG411DPX1	ENOG411E0YD	0.0269773363891	DUF1338	RNA-binding protein
ENOG411DSH7	ENOG411E15W	0.0269773363891	K10405 kinesin family member C1	uridine kinase
ENOG411DQME	ENOG411DXNM	0.0269772727273	presequence protease	heterogeneous nuclear ribonucleoprotein
ENOG411DQK4	ENOG411E6C0	0.0269772727273	Ketol-acid reductoisomerase	MFP1 attachment factor
ENOG411DRIX	ENOG411DSPS	0.0269772727273	HORMA domain	Indole-3-glycerol phosphate lyase
ENOG411DW2T	ENOG411DWKC	0.0269772727273	Pre-mRNA-splicing factor ATP-dependent RNA helicase	protein RIC1 homolog
ENOG411DVW9	ENOG411EM2C	0.0269772727273	Shikimate kinase	RNA recognition motif. (a.k.a. RRM RBD or RNP domain)
ENOG411E4V5	ENOG411E63X	0.0269772727273	60S ribosomal protein	NADH dehydrogenase ubiquinone 1 alpha subcomplex subunit
ENOG411DRBH	ENOG411DXPE	0.0269772727273	2-isopropylmalate synthase	Hemimethylated DNA-binding protein YccV like
ENOG411DV6M	ENOG411DX2I	0.0269772727273	Peptidase family M50	ribosomal protein
ENOG411DQHS	ENOG411DSGE	0.0269772727273	FHA domain	SacI homology domain
ENOG411E1R4	ENOG411EKGZ	0.0269772727273	Ribosomal protein S7e	MADF
ENOG411DZZD	ENOG411E3RZ	0.0269772727273	UDP-arabinopyranose mutase	Core component of nucleosome. Nucleosomes wrap and compact DNA into chromatin limiting DNA accessibility to the cellular machineries which require DNA as a template. Histones thereby play a central role in transcription regulation DNA repair DNA replication and chromosomal stability. DNA accessibility is regulated via a complex set of post-translational modifications of histones also called histone code and nucleosome remodeling (By similarity)
ENOG411DWJY	ENOG411DZ8W	0.0269772727273	ornithine-oxo-acid transaminase activity	Alcohol dehydrogenase-like
ENOG411DW1I	ENOG411E0YD	0.0269772727273	shikimate kinase	RNA-binding protein
ENOG411DQWD	ENOG411DW0I	0.0269772727273	Diaminopimelate epimerase	Eukaryotic translation initiation factor 4B
ENOG411E0MZ	ENOG411EMQU	0.0269772727273	UPF0301 protein	NA
ENOG411DTYJ	ENOG411DWAY	0.026977022977	t-complex protein 1	Squamous cell carcinoma antigen recognized by T-cells
ENOG411DQE3	ENOG411DSX2	0.0269769854329	Glycerol kinase	reductase
ENOG411DQ9N	ENOG411EDAM	0.0269769119769	cysteine proteinase	fructose-bisphosphate aldolase cytoplasmic
ENOG411DXYB	ENOG411EKI5	0.0269769119769	ATP-dependent Clp protease ATP-binding subunit clpA	pullulanase
ENOG411DVMN	ENOG411E6II	0.0269769119769	cofactor sulfurase	MLP-like protein
ENOG411DPRQ	ENOG411DX9J	0.0269769119769	pre-mRNA-processing factor	nodal modulator
ENOG411DRJQ	ENOG411DSE6	0.0269769119769	domain-containing protein 11-like	Catalyzes conversion of folates to polyglutamate derivatives allowing concentration of folate compounds in the cell and the intracellular retention of these cofactors which are important substrates for most of the folate-dependent enzymes that are involved in one-carbon transfer reactions involved in purine pyrimidine and amino acid synthesis
ENOG411DUX6	ENOG411DY78	0.0269769119769	peroxisomal fatty acid beta-oxidation multifunctional protein	Protein IN2-1 homolog
ENOG411DQE1	ENOG411DZTV	0.0269769119769	reticuline oxidase-like protein-like	Clathrin interactor EPSIN
ENOG411DPWM	ENOG411DWGM	0.0269769119769	SWI SNF complex component SNF12	Oligomeric golgi complex
ENOG411DS7T	ENOG411E47H	0.0269769119769	Histidyl-tRNA	peptidyl-tRNA hydrolase PTRHD1-like
ENOG411DQAY	ENOG411DV9Q	0.0269769119769	Component of the ubiquinol-cytochrome c reductase complex (complex III or cytochrome b-c1 complex) which is a respiratory chain that generates an electrochemical potential coupled to ATP synthesis (By similarity)	SH3
ENOG411DPTS	ENOG411DWJW	0.0269769119769	callose synthase	GTP-binding protein
ENOG411DPT0	ENOG411E070	0.0269769119769	phosphoserine aminotransferase	aspartic proteinase
ENOG411DQSM	ENOG411DWMB	0.0269767038517	zinc transporter	ras-related protein
ENOG411DWQU	ENOG411E303	0.0269766344766	homeobox-leucine zipper protein	Small nuclear ribonucleoprotein
ENOG411DUY5	ENOG411DX5Y	0.0269765512266	acyl-activating enzyme 17	EH domain-containing protein
ENOG411DS87	ENOG411DSM9	0.0269765512266	serine threonine-protein kinase	nuclear export mediator factor
ENOG411DPP9	ENOG411DVJC	0.0269765512266	Peptidase family M48	24-methylenesterol C-methyltransferase
ENOG411DS3S	ENOG411DZJF	0.0269765512266	Uncharacterised conserved protein (DUF2359)	translocation protein SEC63
ENOG411E4V5	ENOG411E5R2	0.0269765512266	60S ribosomal protein	NA
ENOG411DSKW	ENOG411DW48	0.0269765512266	BURP domain-containing protein	desiccation-related protein PCC13-62-like
ENOG411DWWA	ENOG411DXNG	0.0269765234765	Translocase of chloroplast	Elongation factor
ENOG411E08A	ENOG411E45A	0.0269765234765	calcium-transporting ATPase 9 plasma membrane-type-like	NA
ENOG411DUN4	ENOG411ECBA	0.0269764957265	meiotic nuclear division protein	B3
ENOG411DX18	ENOG411DY1D	0.0269763014763	Pyridoxal	ubiquitin thioesterase otubain-like
ENOG411DUW6	ENOG411E558	0.0269762737263	Encodes a protein with little sequence identity with any other protein of known structure or function. Part of this protein shows a 42 sequence identity with the C-terminal domain of the 32-kD human thioredoxin-like protein	steroid-binding protein
ENOG411DRZA	ENOG411EAG8	0.0269761904762	Catalyzes the interconversion of methylthioribose-1- phosphate (MTR-1-P) into methylthioribulose-1-phosphate (MTRu-1-P) (By similarity)	serine threonine-protein kinase
ENOG411E6XE	ENOG411E7IZ	0.0269761904762	Methyl-CpG binding domain	Gibberellin regulated protein
ENOG411DQA9	ENOG411DZD2	0.0269761904762	Aminotransferase class IV	Ribosome recycling factor
ENOG411DQ6K	ENOG411E6H3	0.0269761904762	intron-binding protein	Mitochondrial import inner membrane translocase subunit
ENOG411E0Y8	ENOG411E2VK	0.0269761904762	heat shock	NA
ENOG411DPXD	ENOG411DQ5S	0.0269761904762	Glutamyl-tRNA synthetase	Charged multivesicular body protein
ENOG411DU0Y	ENOG411DXJ5	0.0269761904762	Inherit from NOG: alpha-l-fucosidase	Aconitate hydratase
ENOG411DXHV	ENOG411EKIF	0.0269761904762	serine threonine-protein kinase	serine threonine-protein phosphatase
ENOG411DXPP	ENOG411E57B	0.0269761904762	ATP synthase gamma chain	Carrier of the growing fatty acid chain in fatty acid biosynthesis (By similarity)
ENOG411DUND	ENOG411E5TI	0.0269761904762	ribosome production factor 2	60S acidic ribosomal protein
ENOG411DQ34	ENOG411DXZF	0.0269761904762	Inherit from KOG: leucine rich repeat	BRCA1-A complex subunit
ENOG411DYS6	ENOG411E036	0.0269759407259	Inherit from KOG: MON2 homolog (S. cerevisiae)	Retrotransposon protein
ENOG411DSXU	ENOG411DYVM	0.026975810739	citrate synthase	factor IIE subunit
ENOG411DU5H	ENOG411DXIS	0.026975810739	thylakoid lumenal 17.4 kDa protein	Thioredoxin
ENOG411DS05	ENOG411E42C	0.0269758019758	tyrosyl-tRNA synthetase	Chaperonin
ENOG411DTDV	ENOG411DV4X	0.0269758019758	proline synthase co-transcribed bacterial homolog	Branched-chain-amino-acid aminotransferase-like protein 3
ENOG411DRX2	ENOG411DZ00	0.0269756493506	Protein misato homolog	1-aminocyclopropane-1-carboxylate oxidase homolog
ENOG411DXZQ	ENOG411E39G	0.0269755799756	dehydrogenase reductase	Mitochondrial import inner membrane translocase subunit
ENOG411DTDV	ENOG411DTZN	0.0269754689755	proline synthase co-transcribed bacterial homolog	aminotransferase 2
ENOG411DUMW	ENOG411E063	0.0269754689755	replication factor C	Pfam:Invertase_neut
ENOG411DRHS	ENOG411DSW8	0.0269754412254	serine threonine-protein kinase	metal tolerance protein
ENOG411DY5U	ENOG411E33B	0.0269751914752	protein KRI1 homolog	60S ribosomal protein
ENOG411DQXP	ENOG411DRS6	0.0269751082251	Phosphate carrier protein	Serine threonine protein phosphatase 2A
ENOG411E3EP	ENOG411E5GP	0.0269751082251	prefoldin subunit	Carrier of the growing fatty acid chain in fatty acid biosynthesis (By similarity)
ENOG411DQFK	ENOG411DXI3	0.0269751082251	malonyl-CoA decarboxylase	repeat-containing protein
ENOG411DUVZ	ENOG411EMMP	0.0269751082251	synthetase	riboflavin biosynthesis protein
ENOG411DS9X	ENOG411DT0Y	0.0269751082251	Carbon catabolite repressor protein 4 homolog	Plant lipoxygenase may be involved in a number of diverse aspects of plant physiology including growth and development pest resistance and senescence or responses to wounding (By similarity)
ENOG411DRHS	ENOG411EJHQ	0.0269751082251	serine threonine-protein kinase	Metallothionein
ENOG411DQTE	ENOG411DSFJ	0.0269751082251	Pre-mRNA-splicing factor ATP-dependent RNA	aminotransferase class I and II family protein
ENOG411DVSP	ENOG411DXYU	0.0269751082251	Cleft lip and palate transmembrane protein	translocase of chloroplast 90
ENOG411DQHX	ENOG411EMG5	0.026974969475	CAS/CSE protein C-terminus	Homocysteine s-methyltransferase
ENOG411DW8W	ENOG411EM2I	0.026974969475	Methyltransferase-like protein	kDa ribonucleoprotein
ENOG411DSUJ	ENOG411DT2D	0.026974969475	SRG1-like	Catalyzes two activities which are involved in the cyclic version of arginine biosynthesis the synthesis of acetylglutamate from glutamate and acetyl-CoA and of ornithine by transacetylation between acetylornithine and glutamate (By similarity)
ENOG411DR0J	ENOG411DTWP	0.0269747474747	may have effects in promoting growth and development. May function in membrane trafficking and in fusion of vesicles with plasma membrane	fas-associated factor
ENOG411DT9M	ENOG411DXJ5	0.0269747474747	delta(35)delta(24)-dienoyl-coa isomerase	Aconitate hydratase
ENOG411DRM9	ENOG411E4ZQ	0.0269747474747	FAD binding domain	NADH dehydrogenase (Ubiquinone) 1 alpha subcomplex
ENOG411DUHR	ENOG411E3VE	0.0269747474747	26S proteasome non-atpase regulatory subunit	phytochrome kinase substrate
ENOG411DXQ0	ENOG411DY1U	0.0269747474747	Translin-associated protein	Protein ABSCISIC ACID-INSENSITIVE
ENOG411DPQB	ENOG411DXYG	0.0269747474747	lysine-specific histone demethylase 1	Argonaute
ENOG411DRJE	ENOG411DYE3	0.0269747474747	kelch repeat-containing protein	Tho complex subunit
ENOG411DQVX	ENOG411DYRM	0.0269747239476	Exosome complex component	DNL zinc finger domain containing protein
ENOG411DY81	ENOG411E06P	0.0269746087246	Colon cancer-associated protein Mic1-like	homeobox protein
ENOG411DS90	ENOG411DZ8T	0.0269744699745	MAR-binding filament-like protein	Triose phosphate phosphate translocator
ENOG411DRU5	ENOG411DTQ8	0.0269744699745	- STE kinases include homologs to sterile 7 sterile 11 and sterile 20 from yeast expressed	acetylglutamate kinase
ENOG411DTPT	ENOG411DXGQ	0.0269744144744	agenet domain-containing protein	NOL1 NOP2 sun family protein
ENOG411DS76	ENOG411E419	0.0269743867244	PPIases accelerate the folding of proteins (By similarity)	wound-induced protein
ENOG411DTDQ	ENOG411DVYH	0.0269743867244	ADP-ribosylation factor GTPase-activating protein	dihydropyrimidinase (EC 3.5.2.2)
ENOG411DSFS	ENOG411DSFU	0.0269743867244	Translation initiation factor	Signal-recognition-particle assembly has a crucial role in targeting secretory proteins to the rough endoplasmic reticulum membrane (By similarity)
ENOG411DVMZ	ENOG411DXXK	0.0269743867244	Peptidyl-prolyl cis-trans isomerase	syntaxin of plants
ENOG411DPWF	ENOG411DQ1J	0.0269743867244	Protein of unknown function (DUF3595)	Interactor of constitutive active ROPs
ENOG411DX9J	ENOG411DXKA	0.0269743867244	nodal modulator	25.3 kDa vesicle transport
ENOG411DT9M	ENOG411DTS6	0.0269743867244	delta(35)delta(24)-dienoyl-coa isomerase	acetylornithine
ENOG411DV6J	ENOG411DVWU	0.0269742202242	DNA ligase	WD repeat-containing protein
ENOG411E0D8	ENOG411E5KS	0.0269742063492	glycosyl hydrolase family 3 protein	Mitochondrial import inner membrane translocase subunit
ENOG411DPRQ	ENOG411DQZ5	0.0269741092241	pre-mRNA-processing factor	acyl-CoA synthetase
ENOG411DUWK	ENOG411E0Z4	0.026974025974	mannosylglycoprotein endo-beta-mannosidase-like	NA
ENOG411DR9N	ENOG411E612	0.026974025974	phosphoadenosine phosphosulfate (PAPS) reductase family protein	40S ribosomal protein S21
ENOG411DSIV	ENOG411DU29	0.026974025974	Protein of unknown function (DUF1295)	Carbohydrate kinase
ENOG411DT2P	ENOG411DUTE	0.026974025974	This protein is an auxiliary protein of DNA polymerase delta and is involved in the control of eukaryotic DNA replication by increasing the polymerase's processibility during elongation of the leading strand (By similarity)	Dehydrogenase
ENOG411DREA	ENOG411DUKD	0.026974025974	Converts adenosine 3'-phosphate 5'-phosphosulfate (PAPS) to adenosine 5'-phosphosulfate (APS) and 3'(2')-phosphoadenosine 5'- phosphate (PAP) to AMP	Prolyl oligopeptidase family
ENOG411DVVC	ENOG411E4AB	0.026974025974	Peptidyl-prolyl cis-trans isomerase	BolA-like protein
ENOG411DRGX	ENOG411DZ3D	0.026974025974	DNA-binding protein	UDP-glucose 6-dehydrogenase
ENOG411DQRQ	ENOG411DS01	0.026974025974	RNase P subunit p30 family protein	lactation elevated protein
ENOG411DPYF	ENOG411DWNU	0.026974025974	cation transport regulator-like protein	gibberellin 20 oxidase
ENOG411DQWW	ENOG411E0WJ	0.026974025974	4-alpha-glucanotransferase	inorganic pyrophosphatase
ENOG411DS88	ENOG411DSW9	0.026974025974	Galactokinase	acetolactate synthase
ENOG411DVWG	ENOG411DZ4R	0.026974025974	cellulose synthase	ABC1 family
ENOG411DT5G	ENOG411E2PI	0.0269738594739	Proteasome-associated protein ECM29 homolog	Inherit from KOG: Transmembrane protein 205
ENOG411DWD0	ENOG411E59U	0.0269737484737	26s proteasome regulatory subunit	ribosomal protein
ENOG411DPT2	ENOG411DTCN	0.0269736652237	Protein of unknown function (DUF1399)	BRCA2 oligonucleotide/oligosaccharide-binding domain 1
ENOG411DRES	ENOG411DY7C	0.0269736652237	VAMP-like protein	Oxygen-evolving enhancer protein 2
ENOG411DPSP	ENOG411DV8I	0.0269736652237	riboflavin biosynthesis protein	DNA-directed RNA polymerase II
ENOG411DSPH	ENOG411DSS6	0.0269735680986	NA	type 1 membrane protein
ENOG411DPRQ	ENOG411DV8U	0.0269735264735	pre-mRNA-processing factor	E3 ubiquitin-protein ligase HERC2-like
ENOG411DQVG	ENOG411DTH5	0.0269735264735	5-formyltetrahydrofolate cycloligase	Catalyzes the intramolecular cyclization of bicyclic chalcones into tricyclic (S)-flavanones. Responsible for the isomerization of 42'4'6'-tetrahydroxychalcone (also termed chalcone) into naringenin
ENOG411DUZ8	ENOG411DV91	0.0269734613213	MORN	NADH dehydrogenase (ubiquinone) flavoprotein 2
ENOG411DRT1	ENOG411DTW4	0.0269733942528	calmodulin binding protein	Carbon catabolite repressor protein 4 homolog
ENOG411DUJJ	ENOG411DV1K	0.0269733044733	dynamin-related protein	NA
ENOG411DSGN	ENOG411E16E	0.0269733044733	protein MODIFIER OF SNC1	ZnF_RBZ
ENOG411DQ16	ENOG411DRGY	0.0269733044733	Leucine Rich Repeat	dehydratase
ENOG411DZU5	ENOG411E7MN	0.0269733044733	Peptidase family M20/M25/M40	lipid transfer-like protein
ENOG411DWP2	ENOG411E7FC	0.0269733044733	2-C-methyl-D-erythritol 4-phosphate cytidylyltransferase	NA
ENOG411DQUD	ENOG411DTNM	0.0269733044733	glycoside hydrolase family 28 protein	UDP-sulfoquinovose synthase
ENOG411E7HE	ENOG411EMEI	0.0269733044733	NADH dehydrogenase ubiquinone 1 beta subcomplex subunit	ATPase family
ENOG411DR84	ENOG411DTQ8	0.0269733044733	Eukaryotic peptide chain release factor subunit	acetylglutamate kinase
ENOG411DSEP	ENOG411DWX5	0.0269733044733	protease Do-like 2	DNA-dependent RNA polymerase catalyzes the transcription of DNA into RNA using the four ribonucleoside triphosphates as substrates
ENOG411DRPG	ENOG411DUES	0.0269733044733	6-phosphofructokinase	translocase of chloroplast 159
ENOG411E3JN	ENOG411EKWB	0.0269733044733	60S ribosomal protein	Lipase (class 3)
ENOG411DUGX	ENOG411E3B3	0.0269733044733	La-related protein	prefoldin subunit
ENOG411E2TY	ENOG411E38I	0.0269733044733	60S ribosomal protein L27	Rubredoxin
ENOG411DREA	ENOG411DWTW	0.0269733044733	Converts adenosine 3'-phosphate 5'-phosphosulfate (PAPS) to adenosine 5'-phosphosulfate (APS) and 3'(2')-phosphoadenosine 5'- phosphate (PAP) to AMP	cytidine deaminase
ENOG411E0EU	ENOG411EMRR	0.0269733044733	thylakoid lumenal 17.9 kDa protein	zeta-carotene desaturase
ENOG411DT26	ENOG411DUJE	0.0269733044733	pfkB family carbohydrate kinase	isoaspartyl peptidase L-asparaginase
ENOG411DYBZ	ENOG411E59M	0.0269731657232	nadph quinone	Enzyme of the cupin superfamily
ENOG411DRFR	ENOG411DZIU	0.026973155929	FHA domain containing protein	NF-X1-type zinc finger protein
ENOG411DQA0	ENOG411DRUA	0.0269730547231	lysosomal beta glucosidase-like	Mei2-like
ENOG411DQ1U	ENOG411DX1Z	0.0269729437229	ubiquitin fusion degradation protein 1	acid phosphatase
ENOG411E22A	ENOG411E28Y	0.0269729437229	glutathione s-transferase	NA
ENOG411DWFQ	ENOG411E3PC	0.0269729437229	glutamyl-trna reductase	NA
ENOG411DSI5	ENOG411DZ6R	0.0269729437229	DEAD-box ATP-dependent RNA helicase	N-carbamoylputrescine
ENOG411DQ21	ENOG411E7KF	0.0269729437229	Catalyzes the dehydration of the S-form of NAD(P)HX at the expense of ATP which is converted to ADP. Together with NAD(P)HX epimerase which catalyzes the epimerization of the S- and R-forms the enzyme allows the repair of both epimers of NAD(P)HX a damaged form of NAD(P)H that is a result of enzymatic or heat-dependent hydration (By similarity)	GCK domain
ENOG411DRJQ	ENOG411DRZU	0.0269729437229	domain-containing protein 11-like	Mitotic checkpoint protein
ENOG411DQXP	ENOG411DU6Q	0.0269729437229	Phosphate carrier protein	protein FMP32 mitochondrial-like
ENOG411DR6Z	ENOG411DTY8	0.0269729437229	PLAC8 family	SEC14 cytosolic factor family protein
ENOG411DSHT	ENOG411DT11	0.0269728049728	DnaJ homolog subfamily B member	Peptidase family M41
ENOG411DQ9C	ENOG411E42K	0.0269727102962	NA	component of the ubiquinol-cytochrome c reductase complex (complex III or cytochrome b-c1 complex) which is part of the mitochondrial respiratory chain
ENOG411DS0H	ENOG411DZ5Q	0.0269725829726	Thylakoid lumenal 16.5 kDa protein	glutamate--cysteine ligase
ENOG411DV3I	ENOG411DXCN	0.0269725829726	Alpha-l-fucosidase	tRNA synthetases class I (I L M and V)
ENOG411DPZX	ENOG411DRVF	0.0269725829726	NA	Chlorophyll A-B binding protein
ENOG411DVAI	ENOG411DXNG	0.0269725829726	Inherit from euNOG: NAD dependent epimerase dehydratase family protein	Elongation factor
ENOG411DWYG	ENOG411EMF2	0.0269725829726	prolyl-tRNA synthetase associated domain-containing protein 1-like	Ubiquitin-2 like Rad60 SUMO-like
ENOG411DYHW	ENOG411E07N	0.0269725829726	Cysteinyl-tRNA	F-box protein
ENOG411DRU5	ENOG411DTT6	0.0269725829726	- STE kinases include homologs to sterile 7 sterile 11 and sterile 20 from yeast expressed	The proteasome is a multicatalytic proteinase complex which is characterized by its ability to cleave peptides with Arg Phe Tyr Leu and Glu adjacent to the leaving group at neutral or slightly basic pH. The proteasome has an ATP-dependent proteolytic activity (By similarity)
ENOG411DSM0	ENOG411DSN5	0.0269725829726	splicing factor	ATP-dependent zinc metalloprotease FtsH
ENOG411DV8B	ENOG411DWK0	0.0269725829726	ACT domain-containing protein	beta-D-xylosidase
ENOG411DTZD	ENOG411E35V	0.0269725829726	The glycine cleavage system catalyzes the degradation of glycine (By similarity)	Destroys radicals which are normally produced within the cells and which are toxic to biological systems (By similarity)
ENOG411DX5K	ENOG411DY65	0.0269725829726	phagocytic receptor	nucleoporin interacting component
ENOG411DPYY	ENOG411DS5X	0.0269724442224	cofactor D	starch synthase V
ENOG411DPP7	ENOG411EKXM	0.0269724442224	isoaspartyl peptidase L-asparaginase	Insulinase (Peptidase family M16)
ENOG411DSYI	ENOG411E0A1	0.0269723332223	Methylenetetrahydrofolate reductase	K01190 beta-galactosidase EC 3.2.1.23
ENOG411E2WJ	ENOG411E45F	0.0269723332223	Transcription factor	Prefoldin subunit
ENOG411DR2N	ENOG411DRWY	0.0269722222222	cytochrome P450	Protein of unknown function (DUF3353)
ENOG411DPPT	ENOG411DYXS	0.0269722222222	Membrane bound O-acyl	prohibitin 2
ENOG411DRWG	ENOG411DWGA	0.0269722222222	flavoprotein	protein OSB2 chloroplastic-like
ENOG411DVWZ	ENOG411DZI4	0.0269722222222	Catalyzes the S-methylmethionine (SMM) biosynthesis from adenosyl-L-homocysteine (AdoMet) and methionine. SMM biosynthesis (by MMT1) and degradation (by HMT-1 HMT-2 and HMT-3) constitute the SMM cycle in plants which is probably required to achieve short term control of AdoMet level. Also able to catalyze the selenium-methylmethionine (SeMM) from AdoMet and selenium- methionine (SeMet). May play a role in phoem sulfur transport	fasciclin-like arabinogalactan protein
ENOG411E3U9	ENOG411EKFX	0.0269722222222	NA	This protein plays a role in synthesis of starch. It catalyzes the synthesis of the activated glycosyl donor ADP- glucose from Glc-1-P and ATP (By similarity)
ENOG411DQKE	ENOG411DX1G	0.0269722222222	Reduces hydrogen peroxide and alkyl hydroperoxides with reducing equivalents provided through the thioredoxin or glutaredoxin system. May be involved in intracellular redox signaling	Associates with the EF-Tu.GDP complex and induces the exchange of GDP to GTP. It remains bound to the aminoacyl-tRNA.EF- Tu.GTP complex up to the GTP hydrolysis stage on the ribosome (By similarity)
ENOG411DRDK	ENOG411EKP8	0.0269722222222	soluble inorganic	phosphoribosylformylglycinamidine cyclo-ligase
ENOG411DPQI	ENOG411DZK6	0.0269722222222	Solanesyl diphosphate synthase	Ankyrin repeat domain-containing protein
ENOG411DWGQ	ENOG411E43W	0.0269722222222	Essential component of the PAM complex a complex required for the translocation of transit peptide-containing proteins from the inner membrane into the mitochondrial matrix in an ATP-dependent manner (By similarity)	CS domain
ENOG411DRM5	ENOG411DTQA	0.0269722222222	PsbP domain-containing protein 1	serine carboxypeptidase-like
ENOG411DTYD	ENOG411E2TN	0.0269721944722	LL-diaminopimelate aminotransferase	heat- and acid-stable
ENOG411DVXY	ENOG411E0F6	0.0269720834721	NA	E3 ubiquitin-protein ligase
ENOG411DQHX	ENOG411DQPZ	0.0269720834721	CAS/CSE protein C-terminus	TPR
ENOG411DW6T	ENOG411DX3T	0.0269720834721	Structure-specific nuclease with 5'-flap endonuclease and 5'-3' exonuclease activities involved in DNA replication and repair. During DNA replication cleaves the 5'-overhanging flap structure that is generated by displacement synthesis when DNA polymerase encounters the 5'-end of a downstream Okazaki fragment. It enters the flap from the 5'-end and then tracks to cleave the flap base leaving a nick for ligation. Also involved in the long patch base excision repair (LP-BER) pathway by cleaving within the apurinic apyrimidinic (AP) site-terminated flap. Acts as a genome stabilization factor that prevents flaps from equilibrating into structurs that lead to duplications and deletions. Also possesses 5'-3' exonuclease activity on nicked or gapped double- stranded DNA and exhibits RNase H activity. Also involved in replication and repair of rDNA and in repairing mitochondrial DNA (By similarity)	Amidase
ENOG411DPXD	ENOG411E5DH	0.0269720459279	Glutamyl-tRNA synthetase	30S ribosomal protein S17
ENOG411DRGX	ENOG411DS8A	0.0269718614719	DNA-binding protein	The proteasome is a multicatalytic proteinase complex which is characterized by its ability to cleave peptides with Arg Phe Tyr Leu and Glu adjacent to the leaving group at neutral or slightly basic pH. The proteasome has an ATP-dependent proteolytic activity (By similarity)
ENOG411DU69	ENOG411DX6D	0.0269718614719	WD repeat-containing protein 18-like	ATPase family associated with various cellular activities (AAA)
ENOG411DX46	ENOG411DYXS	0.0269718337218	Protein of unknown function (DUF502)	prohibitin 2
ENOG411DQH7	ENOG411E0ZA	0.0269717227217	Protein of unknown function (DUF2470)	Leucine rich repeat N-terminal domain
ENOG411DQ4U	ENOG411EKZA	0.0269716810967	inactive purple acid phosphatase	Prefoldin subunit
ENOG411DS02	ENOG411E3XM	0.0269716117216	vesicle-associated protein	NADH dehydrogenase (ubiquinone) 1 beta subcomplex
ENOG411DQWR	ENOG411DR5V	0.0269716117216	fatty acid beta-oxidation multifunctional protein	NifU-like protein 4
ENOG411DVPE	ENOG411E0M0	0.0269715007215	trans-cinnamate	NA
ENOG411DX46	ENOG411DZ2W	0.0269715007215	Protein of unknown function (DUF502)	NDH shuttles electrons from NAD(P)H plastoquinone via FMN and iron-sulfur (Fe-S) centers to quinones in the photosynthetic chain and possibly in a chloroplast respiratory chain. The immediate electron acceptor for the enzyme in this species is believed to be plastoquinone. Couples the redox reaction to proton translocation and thus conserves the redox energy in a proton gradient (By similarity)
ENOG411DQMZ	ENOG411DR2T	0.0269715007215	ABC transporter F family member	6-phosphofructokinase
ENOG411DW0R	ENOG411DXPP	0.0269715007215	Regulator of chromosome condensation (RCC1) repeat	ATP synthase gamma chain
ENOG411DXZN	ENOG411E49C	0.0269715007215	PRLI-interacting factor	Ribosomal protein S20
ENOG411DYTA	ENOG411E6K7	0.0269713619714	enhancer protein	NADH dehydrogenase ubiquinone iron-sulfur protein 6
ENOG411DRDG	ENOG411DUX6	0.0269713619714	zinc finger CCCH domain-containing protein	peroxisomal fatty acid beta-oxidation multifunctional protein
ENOG411DRTA	ENOG411DZI4	0.0269713619714	3-hydroxyisobutyryl-CoA hydrolase-like protein	fasciclin-like arabinogalactan protein
ENOG411DRMY	ENOG411DTJ9	0.0269711399711	Dicer-like protein	dynamin-like protein C-like
ENOG411DQQ7	ENOG411DU3G	0.0269711399711	hypersensitive-induced response protein	Ribosomal protein L4
ENOG411DPT3	ENOG411DRZ9	0.0269711399711	Polyadenylate-binding protein	Indigoidine synthase A like protein
ENOG411DPZR	ENOG411E170	0.0269711122211	chorismate synthase	Plant phosphoribosyltransferase C-terminal
ENOG411DSTK	ENOG411E0KU	0.0269711122211	Polygalacturonase	psbP domain-containing protein 5
ENOG411DS1I	ENOG411DTAA	0.026970959596	hydrolase	PI-PLC X domain-containing protein
ENOG411DT37	ENOG411DXST	0.0269707792208	E3 ubiquitin-protein ligase	Cytosine-specific methyltransferase
ENOG411DQKP	ENOG411DTHH	0.0269707792208	Glutathione S-transferase N-terminal domain containing protein	glucose-6-phosphate isomerase
ENOG411DWV0	ENOG411EKXN	0.0269707792208	ATP phosphoribosyl transferase	zinc protease pqqL-like
ENOG411DR3P	ENOG411DUIC	0.0269707792208	beta-amylase	chorismate mutase
ENOG411DV1W	ENOG411DVTB	0.0269705294705	Glucomannan 4-beta-mannosyltransferase	structural maintenance of chromosomes protein
ENOG411DQ3N	ENOG411DY9T	0.0269705294705	Nucleotide-diphospho-sugar transferase	NDH shuttles electrons from NAD(P)H plastoquinone via FMN and iron-sulfur (Fe-S) centers to quinones in the photosynthetic chain and possibly in a chloroplast respiratory chain. The immediate electron acceptor for the enzyme in this species is believed to be plastoquinone. Couples the redox reaction to proton translocation and thus conserves the redox energy in a proton gradient (By similarity)
ENOG411DSBV	ENOG411E555	0.0269704184704	2-oxoisovalerate dehydrogenase subunit beta	ribosomal protein 3
ENOG411E0JW	ENOG411E2RG	0.0269703907204	Nop53 (60S ribosomal biogenesis)	Ribosomal protein S13
ENOG411E34T	ENOG411E41S	0.0269702699262	calcium-binding protein	NA
ENOG411DT6V	ENOG411DWH4	0.0269702380952	calcium-dependent protein kinase	)-oxidoreductase
ENOG411DTQK	ENOG411DVP3	0.0269701687202	3-oxoacyl- acyl-carrier-protein synthase	Sex determination protein
ENOG411DXN5	ENOG411E2R6	0.0269700577201	magnesium-chelatase subunit chlD	Protein of unknown function (DUF3252)
ENOG411DSKJ	ENOG411DTZU	0.0269700577201	CCR4-NOT transcription complex subunit	Disease resistance protein
ENOG411DQRX	ENOG411DSHW	0.0269700577201	ATPase subunit	ATP synthase delta chain
ENOG411DRI9	ENOG411EMRG	0.0269700577201	Nucleoredoxin	Aspartate carbamoyltransferase
ENOG411DSV0	ENOG411E7NU	0.0269700577201	3-hydroxyisobutyryl-CoA hydrolase-like protein	Eukaryotic protein of unknown function (DUF1764)
ENOG411DX5Y	ENOG411DYSF	0.0269700577201	EH domain-containing protein	Chalcone-flavanone isomerase
ENOG411DTEY	ENOG411DYGV	0.0269700577201	ATP-dependent Clp protease proteolytic subunit	Inherit from NOG: Alpha beta hydrolase
ENOG411DRSR	ENOG411DXGI	0.0269700577201	seryl-trna synthetase	NA
ENOG411DQ3R	ENOG411DS3E	0.0269700577201	Protein arginine n-methyltransferase	Methionyl-tRNA
ENOG411DSSY	ENOG411E1JN	0.0269700577201	UBA and UBX domain-containing protein	Pyridoxamine 5'-phosphate oxidase
ENOG411DTMU	ENOG411DTQ7	0.0269698079698	mannosyl-oligosaccharide 12-alpha-mannosidase	Chaperonin
ENOG411DZEM	ENOG411EMAF	0.0269697476437	GDP-Mannose	Prefoldin subunit
ENOG411DS67	ENOG411E00K	0.0269697288006	DJ-1/PfpI family	Aconitate hydratase
ENOG411DTX2	ENOG411DZCR	0.0269696969697	Converts alpha-aldose to the beta-anomer. It is active on D-glucose L-arabinose D-xylose D-galactose maltose and lactose (By similarity)	Formiminotransferase domain N-terminal subdomain
ENOG411E77K	ENOG411EKY8	0.0269696969697	60S acidic ribosomal protein	NA
ENOG411DWY1	ENOG411E59V	0.0269696969697	Uncharacterised protein family (UPF0121)	NADH-ubiquinone oxidoreductase complex I 21 kDa subunit
ENOG411DPW7	ENOG411DZ9Y	0.0269696969697	short-chain dehydrogenase	chaperone protein dnaJ
ENOG411DQ20	ENOG411DRS6	0.0269696969697	peptidylprolyl	Serine threonine protein phosphatase 2A
ENOG411DPNI	ENOG411DUZ5	0.0269696969697	AP-1 complex subunit	NA
ENOG411DVMV	ENOG411DYJB	0.0269696969697	E3 ubiquitin-protein ligase synoviolin-like	syntaxin
ENOG411DWHJ	ENOG411DZJB	0.0269696969697	Provides the precursors necessary for DNA synthesis. Catalyzes the biosynthesis of deoxyribonucleotides from the corresponding ribonucleotides (By similarity)	argininosuccinate synthase
ENOG411DQGN	ENOG411DT42	0.0269696969697	Toprim domain-containing protein	Inherit from NOG: Nucleolar protein
ENOG411DQA0	ENOG411DU66	0.0269696969697	lysosomal beta glucosidase-like	ARID BRIGHT DNA-binding domain-containing protein
ENOG411DV6W	ENOG411DXEM	0.0269696969697	NADH dehydrogenase ubiquinone iron-sulfur protein 8	H ACA ribonucleoprotein complex subunit
ENOG411DS00	ENOG411DUHE	0.0269696969697	Conserved oligomeric Golgi complex subunit	Tho complex subunit
ENOG411DQA3	ENOG411DUQ1	0.0269696969697	Coatomer subunit	TatD related DNase
ENOG411DTSI	ENOG411DWDP	0.0269696969697	ABC transporter F family member	Catalyzes the sequential NAD-dependent oxidations of L- histidinol to L-histidinaldehyde and then to L-histidine (By similarity)
ENOG411DVWS	ENOG411DX6U	0.0269696969697	lung seven transmembrane	Emp24 gp25L p24 family
ENOG411DVP6	ENOG411EKRW	0.026969658996	tryptophan synthase	synthase
ENOG411DWYK	ENOG411E5W0	0.0269694472194	Produces ATP from ADP in the presence of a proton gradient across the membrane (By similarity)	NA
ENOG411DQ9R	ENOG411DWNV	0.0269693362193	Mitogen-activated protein kinase	Transcription factor
ENOG411DRDR	ENOG411E2DK	0.0269693362193	Glutamate decarboxylase	RuBisCO catalyzes two reactions the carboxylation of D- ribulose 15-bisphosphate the primary event in carbon dioxide fixation as well as the oxidative fragmentation of the pentose substrate. Both reactions occur simultaneously and in competition at the same active site (By similarity)
ENOG411DQK9	ENOG411E6W2	0.0269693362193	serine threonine-protein kinase	NA
ENOG411DSCY	ENOG411DUS5	0.0269693362193	meiotically up-regulated gene 71	Protein disulfide isomerase
ENOG411DR5K	ENOG411DZIP	0.0269693362193	heat shock protein	This is one of the two reaction center proteins of photosystem II
ENOG411DPNI	ENOG411DRV4	0.0269693362193	AP-1 complex subunit	NA
ENOG411DQ8C	ENOG411DX7G	0.0269693362193	nuclear speckle splicing regulatory protein 1-like	RNA helicase
ENOG411DTPS	ENOG411DWIW	0.0269693362193	Transcription factor	Alpha-soluble NSF attachment
ENOG411DQQ7	ENOG411DVDI	0.0269692792588	hypersensitive-induced response protein	hydrolase alpha beta fold family protein
ENOG411DQ52	ENOG411DU57	0.0269691974692	Fructose-16-bisphosphatase	phospho-2-dehydro-3-deoxyheptonate aldolase
ENOG411E478	ENOG411E618	0.0269690864691	Ribosomal protein S12	60S ribosomal protein L38
ENOG411DT3B	ENOG411E2Y2	0.026968975469	oxygen-evolving enhancer protein 1	14 kDa zinc-binding
ENOG411DPW4	ENOG411DXG7	0.026968975469	HIV Tat-specific factor 1	Oxygen-independent coproporphyrinogen-III oxidase-like protein
ENOG411DQR6	ENOG411DQTA	0.026968975469	Cyclopropane fatty acid synthase	protein FLUORESCENT IN BLUE LIGHT
ENOG411DUJ3	ENOG411DVWI	0.026968975469	expressed protein	dolichyl-diphosphooligosaccharide--protein glycosyltransferase subunit 2-like
ENOG411DRMY	ENOG411DU66	0.026968975469	Dicer-like protein	ARID BRIGHT DNA-binding domain-containing protein
ENOG411DS30	ENOG411EMRS	0.0269688367188	phosphatase 2C	This enzyme converts phytoene into zeta-carotene via the intermediary of phytofluene by the symmetrical introduction of two double bonds at the C-11 and C-11' positions of phytoene
ENOG411DUA5	ENOG411DUB1	0.0269688367188	PPIC-type PPIASE domain	3-oxoacyl- acyl-carrier-protein synthase
ENOG411DXHQ	ENOG411DZK6	0.0269686147186	ATP-dependent Clp protease proteolytic subunit	Ankyrin repeat domain-containing protein
ENOG411DW56	ENOG411EMNG	0.0269686147186	dna topoisomerase	NA
ENOG411DSXI	ENOG411E07Y	0.0269686147186	vacuolar-sorting receptor	cation-chloride co-transporter
ENOG411DWK1	ENOG411EC3C	0.0269686147186	serine threonine-protein kinase	Ca2+-ATPase N terminal autoinhibitory domain
ENOG411DPR9	ENOG411EBT6	0.0269686147186	DNA-directed RNA polymerase	Nitrilase 2
ENOG411DVUH	ENOG411DYZH	0.0269686147186	inactive receptor kinase	Glycosyl transferase family 8
ENOG411DQ19	ENOG411DUM2	0.0269686147186	12-oxophytodienoate reductase	magnesium-protoporphyrin
ENOG411E1ZQ	ENOG411E2W2	0.0269686147186	DNA-dependent RNA polymerase catalyzes the transcription of DNA into RNA using the four ribonucleoside triphosphates as substrates	biotin carboxyl carrier protein
ENOG411DSPA	ENOG411E0IK	0.0269686147186	Glycosyl hydrolase family 3 N terminal domain	ribulose-phosphate 3-epimerase
ENOG411DRDE	ENOG411DWFF	0.0269684759685	Tonneau 1b	U2 small nuclear ribonucleoprotein
ENOG411DVAJ	ENOG411DWF2	0.0269683649684	NA	ATPase family associated with various cellular activities (AAA)
ENOG411DTGA	ENOG411E2RK	0.0269683649684	Ubiquitin-protein ligase	histone H3
ENOG411DU7M	ENOG411DWWT	0.0269682539683	NAD dependent epimerase/dehydratase family	Phosphopantothenoylcysteine decarboxylase
ENOG411DTWT	ENOG411DX18	0.0269682539683	Mitogen-activated protein kinase	Pyridoxal
ENOG411DRIB	ENOG411DW0R	0.0269682539683	galactokinase (EC 2.7.1.6)	Regulator of chromosome condensation (RCC1) repeat
ENOG411DQ2S	ENOG411DQ7S	0.0269682539683	NA	AP-4 complex subunit
ENOG411DS90	ENOG411DSDU	0.0269682539683	MAR-binding filament-like protein	LrgB-like family
ENOG411DRUB	ENOG411DS4D	0.0269682539683	acetyl-coenzyme A carboxylase carboxyl transferase subunit alpha	Mitochondrial 2-oxoglutarate malate carrier
ENOG411DYBY	ENOG411E1QU	0.0269682539683	Dehydrogenase	Histidine biosynthesis bifunctional protein hisIE
ENOG411DQ21	ENOG411DQAN	0.0269682539683	Catalyzes the dehydration of the S-form of NAD(P)HX at the expense of ATP which is converted to ADP. Together with NAD(P)HX epimerase which catalyzes the epimerization of the S- and R-forms the enzyme allows the repair of both epimers of NAD(P)HX a damaged form of NAD(P)H that is a result of enzymatic or heat-dependent hydration (By similarity)	Calmodulin mediates the control of a large number of enzymes ion channels and other proteins by Ca(2 ). Among the enzymes to be stimulated by the calmodulin-Ca(2 ) complex are a number of protein kinases and phosphatases
ENOG411DYR4	ENOG411E03K	0.0269682539683	sorting nexin	germin-like protein
ENOG411DU7A	ENOG411DYKR	0.0269682539683	polyribonucleotide	Clathrin interactor EPSIN
ENOG411DRZA	ENOG411DZAV	0.0269682539683	Catalyzes the interconversion of methylthioribose-1- phosphate (MTR-1-P) into methylthioribulose-1-phosphate (MTRu-1-P) (By similarity)	ectonucleotide pyrophosphatase phosphodiesterase
ENOG411DT4K	ENOG411DV55	0.0269682539683	acyl-CoA dehydrogenase	b5 reductase
ENOG411DVFG	ENOG411DVVP	0.0269682539683	deoxyribonuclease	Alpha-ketoglutarate-dependent dioxygenase
ENOG411DRNE	ENOG411DU13	0.026968004218	auxin-induced protein	tRNA synthetase class I (C) family protein
ENOG411DS8A	ENOG411DXJI	0.026968004218	The proteasome is a multicatalytic proteinase complex which is characterized by its ability to cleave peptides with Arg Phe Tyr Leu and Glu adjacent to the leaving group at neutral or slightly basic pH. The proteasome has an ATP-dependent proteolytic activity (By similarity)	Pentatricopeptide repeat-containing protein
ENOG411DWED	ENOG411E48V	0.0269678654679	Protein phosphatase 1 regulatory subunit	Conserved hypothetical protein (Lin0512_fam)
ENOG411E0Q7	ENOG411E4X2	0.0269678654679	DJ-1/PfpI family	SnRNP core Sm protein Sm-X5-like protein
ENOG411DRM7	ENOG411DUZ0	0.0269678654679	U4 U6.U5 tri-snRNP-associated protein	alpha-mannosidase
ENOG411DS81	ENOG411DXX7	0.0269677544678	tRNA threonylcarbamoyladenosine biosynthesis protein	Pfam:Alum_res
ENOG411DT73	ENOG411DXQY	0.0269677544678	tryptophanyl-trna	The proteasome is a multicatalytic proteinase complex which is characterized by its ability to cleave peptides with Arg Phe Tyr Leu and Glu adjacent to the leaving group at neutral or slightly basic pH. The proteasome has an ATP-dependent proteolytic activity
ENOG411DS76	ENOG411E0I3	0.0269676434676	PPIases accelerate the folding of proteins (By similarity)	12-oxophytodienoate reductase
ENOG411ECUF	ENOG411EMF1	0.0269676157176	Short chain alpha-hydroxy acid oxidase	AhpC/TSA family
ENOG411DVK3	ENOG411DWE2	0.0269675324675	Elongation factor	chalcone synthase
ENOG411DXRG	ENOG411E57Y	0.0269673659674	Tetraspanin family	Protein of unknown function (DUF1279)
ENOG411DVF0	ENOG411DW6I	0.0269668109668	Cell cycle regulated microtubule associated protein	BAHD acyltransferase
ENOG411DQA2	ENOG411DUEU	0.0269668109668	ribosomal protein L19	lysyl-trna synthetase
ENOG411DZBF	ENOG411E2MC	0.0269668109668	Cell division cycle	Ribosomal protein S18
ENOG411DQP8	ENOG411DXEX	0.0269668109668	domain--containing protein	Cation H( ) antiporter
ENOG411DT0M	ENOG411DWDK	0.0269668109668	Plays an important role in the de novo pathway and in the salvage pathway of purine nucleotide biosynthesis. Catalyzes the first commited step in the biosynthesis of AMP from IMP (By similarity)	Isovaleryl-CoA dehydrogenase
ENOG411E1Y8	ENOG411EKK5	0.0269668109668	Cycloartenol synthase	ABC transporter I family member 10
ENOG411DPNQ	ENOG411E6AG	0.0269668109668	transcription regulator NOT2 NOT3 NOT5 family protein	UBQ
ENOG411DQIR	ENOG411E3RG	0.0269668109668	May be involved in the degradation process of specific misfolded endoplasmic reticulum (ER) luminal proteins	cytochrome
ENOG411DUHM	ENOG411DWD0	0.0269668109668	Protein of unknown function (DUF2930)	26s proteasome regulatory subunit
ENOG411DT1D	ENOG411DUH9	0.0269668109668	integral membrane single C2 domain protein	SPOC domain
ENOG411DUB1	ENOG411E0D8	0.0269667832168	3-oxoacyl- acyl-carrier-protein synthase	glycosyl hydrolase family 3 protein
ENOG411DQ78	ENOG411E0C7	0.0269666624225	NA	Transcription factor
ENOG411DPXV	ENOG411DTCI	0.0269666305916	Omega-3 fatty acid desaturase	mitochondrial carnitine acylcarnitine carrier-like
ENOG411DX72	ENOG411E39E	0.0269665334665	atp synthase	glycosylphosphatidylinositol-anchored lipid protein transfer 1
ENOG411DWZH	ENOG411E0ZG	0.0269664502165	Ribosomal protein S9	PWWP domain
ENOG411DS08	ENOG411DUDM	0.0269664502165	Inherit from KOG: Zinc finger FYVE domain containing 26	transmembrane protein 111-like
ENOG411DR6A	ENOG411DUWK	0.0269664502165	Ubiquitin fusion degradation protein UFD1	mannosylglycoprotein endo-beta-mannosidase-like
ENOG411DQ39	ENOG411DQCF	0.0269664502165	splicing factor U2af large subunit	Tropinone reductase
ENOG411DSFJ	ENOG411EMG5	0.0269664224664	aminotransferase class I and II family protein	Homocysteine s-methyltransferase
ENOG411DQHJ	ENOG411DS48	0.0269664224664	NADH dehydrogenase (ubiquinone) flavoprotein 1	Sister chromatid cohesion protein PDS5
ENOG411DQA8	ENOG411DUB8	0.0269663114663	ankyrin repeat family protein	3-oxoacyl- acyl-carrier-protein synthase
ENOG411DQ3R	ENOG411DTS6	0.0269663016722	Protein arginine n-methyltransferase	acetylornithine
ENOG411DRFQ	ENOG411DVKJ	0.0269662837163	kinesin-like protein	DNA (cytosine-5-)-methyltransferase
ENOG411DTTD	ENOG411EKSI	0.0269662511402	FAD-binding and arabino-lactone oxidase domains containing protein	Glutamate-1-semialdehyde 21-aminomutase
ENOG411DZ19	ENOG411E38N	0.0269660894661	Nodulin-like	Inherit from KOG: Ferredoxin
ENOG411DWME	ENOG411DWRH	0.0269660894661	Succinyl-CoA ligase	allantoinase
ENOG411DZ0X	ENOG411DZU5	0.0269660894661	BSD domain-containing protein	Peptidase family M20/M25/M40
ENOG411DQCA	ENOG411DY2F	0.0269660894661	Cytosolic 5'-nucleotidase	Phenylalanyl-tRNA synthetase
ENOG411DV8B	ENOG411E4FQ	0.0269660894661	ACT domain-containing protein	Eukaryotic protein of unknown function (DUF842)
ENOG411DSKJ	ENOG411E64Z	0.0269660894661	CCR4-NOT transcription complex subunit	Cyclin-dependent kinases regulatory subunit
ENOG411DW5R	ENOG411DZBA	0.026966020091	5-3 exoribonuclease	beta-amylase
ENOG411DYAE	ENOG411E0Z7	0.0269658119658	zinc finger CCCH domain-containing protein	NA
ENOG411DUGX	ENOG411DUN4	0.0269657287157	La-related protein	meiotic nuclear division protein
ENOG411E2KZ	ENOG411E3U9	0.0269657287157	Ferredoxin	NA
ENOG411DQWF	ENOG411DRZF	0.0269657287157	Protein kinase domain containing protein expressed	E3 ubiquitin-protein ligase
ENOG411DQHJ	ENOG411E01K	0.0269657287157	NADH dehydrogenase (ubiquinone) flavoprotein 1	NA
ENOG411DRTR	ENOG411DT28	0.0269657287157	Complex I intermediate-associated protein 30 (CIA30)	Glutamate synthase
ENOG411DQNX	ENOG411DRIA	0.0269657287157	Domain of unknown function (DUF1967)	Coiled-coil domain-containing protein
ENOG411DZQI	ENOG411E04I	0.0269657287157	Inherit from euNOG: hydrolase	cytokinin riboside 5'-monophosphate phosphoribohydrolase
ENOG411DQCC	ENOG411DVJC	0.0269657287157	myosin xi	24-methylenesterol C-methyltransferase
ENOG411DRPG	ENOG411DRQ7	0.0269657287157	6-phosphofructokinase	Inherit from KOG: Transcription factor
ENOG411DTJJ	ENOG411DWEV	0.0269657287157	CCR4-NOT transcription complex subunit	The proteasome is a multicatalytic proteinase complex which is characterized by its ability to cleave peptides with Arg Phe Tyr Leu and Glu adjacent to the leaving group at neutral or slightly basic pH. The proteasome has an ATP-dependent proteolytic activity (By similarity)
ENOG411DPZS	ENOG411DUQ3	0.0269657009657	CHY zinc finger	Vacuolar protein sorting-associated protein 32 homolog
ENOG411DQUH	ENOG411DWQ7	0.0269653679654	N(alpha)-acetyltransferase 16 NatA auxiliary	protein EXECUTER 1 chloroplastic-like
ENOG411DQ03	ENOG411DYRE	0.0269653679654	pantothenate kinase	AP-1 complex subunit
ENOG411DS20	ENOG411DSNM	0.0269653679654	ATP-dependent zinc metalloprotease FTSH	pleiotropic drug resistance
ENOG411DRPE	ENOG411DZPK	0.0269653679654	pyrophosphate-energized membrane proton pump	serine threonine-protein kinase
ENOG411DS7V	ENOG411E0VU	0.0269653679654	acyl-coenzyme A oxidase	serine carboxypeptidase-like
ENOG411DTGU	ENOG411DUH7	0.0269653299916	Phospholipase A-2-activating	Plays a central role in 2-thiolation of mcm(5)S(2)U at tRNA wobble positions of tRNA(Lys) tRNA(Glu) and tRNA(Gln). Also essential during biosynthesis of the molybdenum cofactor. Acts by mediating the C-terminal thiocarboxylation of sulfur carriers URM1 and MOCS2A. Its N-terminus first activates URM1 and MOCS2A as acyl-adenylates (-COAMP) then the persulfide sulfur on the catalytic cysteine is transferred to URM1 and MOCS2A to form thiocarboxylation (-COSH) of their C-terminus. The reaction probably involves hydrogen sulfide that is generated from the persulfide intermediate and that acts as nucleophile towards URM1 and MOCS2A. Subsequently a transient disulfide bond is formed. Does not use thiosulfate as sulfur donor
ENOG411DWQU	ENOG411DYV4	0.0269652014652	homeobox-leucine zipper protein	Pfam:YbaK
ENOG411DS3C	ENOG411E343	0.0269651875902	Inherit from euNOG: DNA repair ATPase-related	NADH dehydrogenase ubiquinone 1 alpha subcomplex subunit
ENOG411DSG7	ENOG411DUEC	0.0269650627151	flowering time control protein	Pyruvate decarboxylase
ENOG411DQME	ENOG411E01T	0.026965007215	presequence protease	RNA recognition motif. (a.k.a. RRM RBD or RNP domain)
ENOG411DS6A	ENOG411DY53	0.026965007215	Peptidyl-prolyl cis-trans isomerase	cop9 signalosome complex subunit
ENOG411DR3Z	ENOG411DZSS	0.026965007215	COP9 signalosome complex subunit	cytochrome c oxidase assembly protein
ENOG411DXJM	ENOG411E3P7	0.026965007215	This protein promotes the GTP-dependent binding of aminoacyl-tRNA to the A-site of ribosomes during protein biosynthesis (By similarity)	60S ribosomal protein L34
ENOG411DQHX	ENOG411DVXB	0.026965007215	CAS/CSE protein C-terminus	Vacuolar protein sorting-associated protein
ENOG411E1Y8	ENOG411E2QA	0.026965007215	Cycloartenol synthase	SKP1-like protein
ENOG411E0BM	ENOG411E60H	0.026965007215	Golgi to ER traffic protein 4 homolog	cAMP-regulated phosphoprotein/endosulfine conserved region
ENOG411DU6Q	ENOG411E1J6	0.026965007215	protein FMP32 mitochondrial-like	NA
ENOG411DS0P	ENOG411DVWP	0.026965007215	FGGY family of carbohydrate kinases C-terminal domain	Cathepsin B-like
ENOG411DPZI	ENOG411DS05	0.026965007215	Histidinol-phosphate aminotransferase	tyrosyl-tRNA synthetase
ENOG411DTEK	ENOG411DUQF	0.026965007215	microtubule-associated protein	phosphoribosylaminoimidazole carboxylase
ENOG411DRQ1	ENOG411DRV3	0.026965007215	DA1-related	NEDD8-activating enzyme E1 regulatory
ENOG411DPYY	ENOG411DTFQ	0.026965007215	cofactor D	Heat Shock Protein
ENOG411DREK	ENOG411EKKX	0.026965007215	RNA methyltransferase	epoxide hydrolase
ENOG411DQYH	ENOG411DU1M	0.0269648033126	5-oxoprolinase	Exportin 1-like protein
ENOG411DUKP	ENOG411E0NJ	0.0269647574648	gtp-binding protein	enoyl-CoA hydratase isomerase family protein
ENOG411DQ4F	ENOG411DXH4	0.0269647574648	ribosomal protein S1	Glutathione S-transferase C-terminal domain
ENOG411E0XZ	ENOG411E1EX	0.0269647101265	Exosome complex	Protein of unknown function (DUF724)
ENOG411DQ20	ENOG411DRPD	0.0269646464646	peptidylprolyl	Omega-hydroxypalmitate O-feruloyl
ENOG411DPUX	ENOG411DWBZ	0.0269646464646	dnaJ domain containing protein expressed	Protein of unknown function (DUF642)
ENOG411DPP5	ENOG411DSRB	0.0269646464646	Protein disulfide isomerase	synthetase
ENOG411DW04	ENOG411E2TM	0.0269646464646	chaperonin CPN60-like 2	30S ribosomal protein S10
ENOG411DPWP	ENOG411DSZM	0.0269646464646	Plastid-lipid-Associated Protein	Formate--tetrahydrofolate
ENOG411DRR1	ENOG411DT4C	0.0269646187146	ATP-dependent DNA helicase	ATP-dependent zinc metalloprotease FtsH
ENOG411DW83	ENOG411E7AY	0.0269646187146	tRNA nucleotidyltransferase	NA
ENOG411DS2J	ENOG411E07H	0.0269646187146	Topless-related protein	KH domain-containing protein
ENOG411DS80	ENOG411DYYR	0.0269645077145	Vicilin-like antimicrobial peptides	Proteasome non-ATPase 26S subunit
ENOG411DT5T	ENOG411DYJC	0.0269645077145	SWI SNF complex subunit	Dehydrogenase
ENOG411DS3B	ENOG411DSBT	0.0269643591702	Inherit from NOG: Pathogenesis related protein-like protein	Dipeptidyl peptidase
ENOG411DUX6	ENOG411E02B	0.0269642857143	peroxisomal fatty acid beta-oxidation multifunctional protein	rab geranylgeranyl transferase like protein
ENOG411DSGX	ENOG411E2JS	0.0269642857143	chitinase	MLP-like protein
ENOG411DU65	ENOG411E4A6	0.0269642857143	Hexaprenyldihydroxybenzoate methyltransferase	Chromatin modification-related protein
ENOG411DR6Z	ENOG411DTA3	0.0269642857143	PLAC8 family	CDP-diacylglycerol-glycerol-3-phosphate 3-phosphatidyltransferase
ENOG411DPVM	ENOG411DR2H	0.0269642857143	(S)-2-hydroxy-acid oxidase	GMP synthase
ENOG411DRGR	ENOG411DU9T	0.0269642857143	F-box protein	DNA topoisomerase 2-binding protein
ENOG411DTDV	ENOG411DYI4	0.0269642857143	proline synthase co-transcribed bacterial homolog	Protein of unknown function (DUF493)
ENOG411DQJT	ENOG411DUC7	0.0269642857143	oligopeptide transporter	altered inheritance of mitochondria protein 32-like
ENOG411DQXY	ENOG411DTQK	0.0269642857143	K15188 cyclin T	3-oxoacyl- acyl-carrier-protein synthase
ENOG411DT29	ENOG411DW8Q	0.0269642857143	phosphoserine phosphatase	Removes the N-terminal methionine from nascent proteins (By similarity)
ENOG411DVDW	ENOG411E587	0.0269642857143	WD repeat-containing protein	V-type proton ATPase subunit
ENOG411DUYC	ENOG411EKWB	0.0269642857143	developmentally regulated	Lipase (class 3)
ENOG411DS4X	ENOG411E4T9	0.0269642857143	Protein of unknown function (DUF3082)	Accessory subunit of the mitochondrial membrane respiratory chain NADH dehydrogenase (Complex I) that is believed not to be involved in catalysis. Complex I functions in the transfer of electrons from NADH to the respiratory chain. The immediate electron acceptor for the enzyme is believed to be ubiquinone (By similarity)
ENOG411DSAA	ENOG411E42K	0.0269642857143	NA	component of the ubiquinol-cytochrome c reductase complex (complex III or cytochrome b-c1 complex) which is part of the mitochondrial respiratory chain
ENOG411DQZ6	ENOG411DUI9	0.0269642857143	GC-rich sequence DNA-binding factor	Curculin-like mannose-binding lectin family protein
ENOG411DQ21	ENOG411E1BT	0.0269642857143	Catalyzes the dehydration of the S-form of NAD(P)HX at the expense of ATP which is converted to ADP. Together with NAD(P)HX epimerase which catalyzes the epimerization of the S- and R-forms the enzyme allows the repair of both epimers of NAD(P)HX a damaged form of NAD(P)H that is a result of enzymatic or heat-dependent hydration (By similarity)	nucleotide-sensitive chloride conductance regulator
ENOG411DUC7	ENOG411E6C0	0.0269642857143	altered inheritance of mitochondria protein 32-like	MFP1 attachment factor
ENOG411DZ9Y	ENOG411E5ZS	0.0269642857143	chaperone protein dnaJ	Copper transport protein
ENOG411DX9J	ENOG411DYMK	0.0269642857143	nodal modulator	The proteasome is a multicatalytic proteinase complex which is characterized by its ability to cleave peptides with Arg Phe Tyr Leu and Glu adjacent to the leaving group at neutral or slightly basic pH. The proteasome has an ATP-dependent proteolytic activity (By similarity)
ENOG411DUT2	ENOG411DX8D	0.0269642857143	Protein of unknown function (DUF3353)	integral membrane single C2 domain protein
ENOG411DWT9	ENOG411DXWI	0.0269642857143	ADPATP carrier protein	Family of unknown function (DUF490)
ENOG411DQSW	ENOG411DWRF	0.0269642857143	phosphoribosylformylglycinamidine synthase	mitogen-activated protein kinase kinase
ENOG411DQNM	ENOG411DS09	0.0269642857143	invertase	acetyl-coa carboxylase
ENOG411DW01	ENOG411DW3X	0.0269642857143	Component of the eukaryotic translation initiation factor 3 (eIF-3) complex which is involved in protein synthesis and together with other initiation factors stimulates binding of mRNA and methionyl-tRNAi to the 40S ribosome (By similarity)	NA
ENOG411E06A	ENOG411EM8I	0.0269642857143	Ribonuclease	NA
ENOG411DPUU	ENOG411DUB2	0.0269642857143	agmatine	Protein SGT1 homolog
ENOG411DWPA	ENOG411EK7Y	0.0269642857143	prolyl 4-hydroxylase	Protein phosphatase 2C and cyclic nucleotide-binding kinase domain-containing
ENOG411DRKH	ENOG411E61Y	0.0269642857143	NA	NA
ENOG411DSI8	ENOG411DT7V	0.0269642857143	(pyridoxamine) 5'-phosphate oxidase	serine carboxypeptidase-like
ENOG411DR6P	ENOG411DTCE	0.0269642857143	L-ascorbate oxidase homolog	CUGBP Elav-like family member
ENOG411DPNW	ENOG411DQZJ	0.0269642579643	peroxiredoxin activity	dual specificity protein kinase
ENOG411DRG0	ENOG411DYBU	0.026964035964	ribosomal RNA small subunit methyltransferase	2Fe-2S ferredoxin-like
ENOG411DQGH	ENOG411E8P6	0.026964035964	conserved oligomeric Golgi complex	Inherit from KOG: Leo1 Paf1 RNA polymerase II complex component homolog (S. cerevisiae)
ENOG411DPUU	ENOG411DYVY	0.0269639249639	agmatine	Translation initiation factor
ENOG411DXDT	ENOG411EKSI	0.0269637862138	glucose-6-phosphate isomerase	Glutamate-1-semialdehyde 21-aminomutase
ENOG411DSFD	ENOG411DW3X	0.0269637445887	Frigida-like protein	NA
ENOG411DU04	ENOG411DVNX	0.0269637445887	Signal peptidase complex subunit	DUF21 domain-containing protein
ENOG411DQEE	ENOG411E570	0.0269636752137	minor allergen Alt a	Core subunit of the mitochondrial membrane respiratory chain NADH dehydrogenase (Complex I) that is believed to belong to the minimal assembly required for catalysis. Complex I functions in the transfer of electrons from NADH to the respiratory chain. The immediate electron acceptor for the enzyme is believed to be ubiquinone (By similarity)
ENOG411DQ3G	ENOG411DTZD	0.0269636752137	Cell division protein ftsZ	The glycine cleavage system catalyzes the degradation of glycine (By similarity)
ENOG411DSBB	ENOG411DSUE	0.0269636752137	eukaryotic translation initiation factor 2	Alba
ENOG411DR5U	ENOG411DTE0	0.0269636752137	interconversion of serine and glycine (By similarity)	One of the essential components for the initiation of protein synthesis. Protects formylmethionyl-tRNA from spontaneous hydrolysis and promotes its binding to the 30S ribosomal subunits. Also involved in the hydrolysis of GTP during the formation of the 70S ribosomal complex (By similarity)
ENOG411DR0B	ENOG411E3P7	0.0269636376695	Domain of unknown function (DUF3411)	60S ribosomal protein L34
ENOG411DPV2	ENOG411EKQP	0.0269635364635	Thylakoid lumenal 29 kDa protein	Isocitrate lyase family
ENOG411DQ1M	ENOG411EKJR	0.0269634434193	phytanoyl-CoA dioxygenase	glutathione s-transferase
ENOG411DQMB	ENOG411DSX3	0.0269634254634	pescadillo	2-oxoglutarate malate translocator
ENOG411DTBI	ENOG411DY55	0.0269634254634	ornithine carbamoyltransferase	DNA replication complex GINS protein PSF2
ENOG411DPXV	ENOG411E68D	0.0269633838384	Omega-3 fatty acid desaturase	40s ribosomal protein
ENOG411DXVQ	ENOG411E4YI	0.0269631479631	Tubulin is the major constituent of microtubules. Gamma tubulin is found at microtubule organizing centers (MTOC) such as the spindle poles or the centrosome (By similarity)	NADH dehydrogenase (ubiquinone) 1 beta subcomplex
ENOG411DYFA	ENOG411DZT9	0.0269630647131	Bifunctional polymyxin resistance protein	sulfurtransferase
ENOG411DU31	ENOG411DUC7	0.0269630647131	Apurinic endonuclease-redox	altered inheritance of mitochondria protein 32-like
ENOG411DU53	ENOG411DUX6	0.0269628427128	chorismate mutase	peroxisomal fatty acid beta-oxidation multifunctional protein
ENOG411DUNR	ENOG411EBM8	0.0269628427128	leucine aminopeptidase	binding protein 4
ENOG411DSRM	ENOG411DYHW	0.0269628149628	branched-chain-amino-acid aminotransferase	Cysteinyl-tRNA
ENOG411DSG3	ENOG411DYE2	0.026962662337700002	galactinol--sucrose galactosyltransferase	THUMP domain-containing protein
ENOG411E09A	ENOG411E0P7	0.026962662337700002	NA	atp synthase
ENOG411DREQ	ENOG411E39G	0.0269624819625	ATP synthase protein I	Mitochondrial import inner membrane translocase subunit
ENOG411DPQH	ENOG411DXCJ	0.0269624819625	1-aminocyclopropane-1-carboxylate oxidase	Glycosyl hydrolase family 81 protein
ENOG411DVF0	ENOG411DXHX	0.0269624819625	Cell cycle regulated microtubule associated protein	DNA replication licensing factor
ENOG411DR09	ENOG411DYAE	0.0269624819625	N(2)N(2)-dimethylguanosine tRNA methyltransferase	zinc finger CCCH domain-containing protein
ENOG411E0ZK	ENOG411EDNY	0.0269624819625	Destroys radicals which are normally produced within the cells and which are toxic to biological systems (By similarity)	PP2Ac
ENOG411DR5N	ENOG411DVF1	0.0269624819625	adenosine kinase	K01455 formamidase EC 3.5.1.49
ENOG411DR2K	ENOG411DY86	0.0269624819625	Purple acid phosphatase	glutaminyl-peptide cyclotransferase-like
ENOG411DUAZ	ENOG411DXN0	0.0269624819625	isopentenyl-diphosphate Delta-isomerase	Inositol-pentakisphosphate
ENOG411DSY0	ENOG411DU9U	0.0269624819625	set1 Ash2 histone methyltransferase complex subunit	Pyruvate kinase
ENOG411DQWJ	ENOG411DZ6R	0.0269624819625	AP-2 complex subunit	N-carbamoylputrescine
ENOG411DPXG	ENOG411DYK8	0.0269624542125	alpha/beta hydrolase fold	poly ADP-ribose polymerase
ENOG411DYH7	ENOG411E4PZ	0.0269623015873	Aquaporin	60S ribosomal protein L36
ENOG411DSXC	ENOG411E2M5	0.0269622322122	Peptidyl-prolyl cis-trans isomerase	15 kDa selenoprotein-like
ENOG411DUP9	ENOG411EMHT	0.0269621212121	NADH dehydrogenase subunit 9	Armadillo/beta-catenin-like repeat
ENOG411DR92	ENOG411DVUU	0.0269621212121	xanthoxin	Stem-specific protein
ENOG411DPZ6	ENOG411DZ4R	0.0269621212121	ATP-dependent RNA helicase	ABC1 family
ENOG411DTV7	ENOG411E0VU	0.0269619726679	Cytosolic Fe-S cluster assembly factor	serine carboxypeptidase-like
ENOG411DUDG	ENOG411DVPW	0.0269619634751	3-dehydroquinate dehydratase shikimate dehydrogenase	NA
ENOG411DXQN	ENOG411DY63	0.0269618437118	dual specificity protein phosphatase	Haloacid dehalogenase-like hydrolase domain-containing protein
ENOG411DV1Z	ENOG411E2Q5	0.0269617604618	tubulin--tyrosine ligase-like protein	transcription initiation factor TFIID subunit
ENOG411DPZA	ENOG411DS0P	0.0269617604618	thiamin pyrophosphokinase	FGGY family of carbohydrate kinases C-terminal domain
ENOG411DPX3	ENOG411DTQ6	0.0269617604618	strictosidine synthase	Domain of unknown function (DUF3411)
ENOG411DW4U	ENOG411DXS7	0.0269617604618	2OG-Fe(II) oxygenase superfamily	YT521-B-like domain
ENOG411DSY4	ENOG411E534	0.0269617604618	3-methyl-2-oxobutanoate	Non-specific lipid-transfer protein-like protein
ENOG411E3SP	ENOG411E6FX	0.0269616903415	NA	50S ribosomal protein L35
ENOG411DTTZ	ENOG411DX0G	0.0269615939616	NA	elongation factor G
ENOG411DRNN	ENOG411DRWB	0.0269613997114	Hydroxyproline-rich glycoprotein family protein	Vacuolar protein sorting-associated protein
ENOG411DQNW	ENOG411DQPH	0.0269613997114	efflux antiporter	IF-3 binds to the 30S ribosomal subunit and shifts the equilibrum between 70S ribosomes and their 50S and 30S subunits in favor of the free subunits thus enhancing the availability of 30S subunits on which protein synthesis initiation begins (By similarity)
ENOG411DQ5P	ENOG411DTGA	0.0269613997114	monogalactosyldiacylglycerol synthase	Ubiquitin-protein ligase
ENOG411DSA3	ENOG411E8KB	0.0269613997114	Protein of unknown function (DUF1620)	NA
ENOG411DWGM	ENOG411E7K9	0.0269613997114	Oligomeric golgi complex	40s ribosomal protein
ENOG411DQTC	ENOG411DVVJ	0.0269613997114	G3BP-like protein-like	alanine aminotransferase
ENOG411DVBS	ENOG411DXPE	0.0269613997114	inactive purple acid phosphatase	Hemimethylated DNA-binding protein YccV like
ENOG411DVE8	ENOG411DZBC	0.0269612609613	Pfam:DUF231	Mannan endo-14-beta-mannosidase
ENOG411DR2Z	ENOG411DVMV	0.0269611499611	NA	E3 ubiquitin-protein ligase synoviolin-like
ENOG411DRM7	ENOG411E2WY	0.0269611499611	U4 U6.U5 tri-snRNP-associated protein	Universal stress protein
ENOG411DPQC	ENOG411DSPY	0.026961038961	suppressor of G2 allele of SKP1	transposon protein
ENOG411DS7M	ENOG411DTUB	0.026961038961	tRNA pseudouridine synthase	ribosomal RNA small subunit methyltransferase
ENOG411DUPC	ENOG411DVMV	0.026961038961	26S proteasome non-ATPase regulatory subunit	E3 ubiquitin-protein ligase synoviolin-like
ENOG411DSWP	ENOG411DXWR	0.026961038961	beta-hexosaminidase	The primary product of this enzyme is 42'4'6'- tetrahydroxychalcone (also termed naringenin-chalcone or chalcone) which can under specific conditions spontaneously isomerize into naringenin
ENOG411DRDH	ENOG411DWAF	0.026961038961	nicotinate-nucleotide pyrophosphorylase carboxylating	Annexin Arabidopsis
ENOG411DPUE	ENOG411DVGU	0.026961038961	NmrA-like family	40S ribosomal protein
ENOG411DPZ8	ENOG411E1D1	0.026961038961	mitochondrial-processing peptidase subunit	Transmembrane proteins 14C
ENOG411DPYB	ENOG411DSUR	0.026961038961	Rhodanese-like domain	Dihydrolipoyllysine-residue acetyltransferase component 3 of pyruvate dehydrogenase complex
ENOG411E6SH	ENOG411E74K	0.026961038961	photosystem I reaction center subunit IV	NA
ENOG411DRQH	ENOG411DWEC	0.026961038961	Threonine aldolase	Acetylornithine aminotransferase
ENOG411DPQ8	ENOG411DQF1	0.026961038961	60S ribosomal protein	exosome component 10-like
ENOG411DXGQ	ENOG411DXKD	0.026961038961	NOL1 NOP2 sun family protein	Multiple inositol polyphosphate phosphatase
ENOG411DQ69	ENOG411DYQA	0.026961038961	phosphatase 2C	Protein of unknown function (DUF933)
ENOG411DSBP	ENOG411DY3T	0.026961038961	fructose-16-bisphosphatase	Isocitrate dehydrogenase NADP
ENOG411DXM6	ENOG411DY81	0.026961038961	cop9 signalosome complex subunit	Colon cancer-associated protein Mic1-like
ENOG411DQPX	ENOG411DRBE	0.0269609540786	serine threonine-protein kinase	uridine 5-monophosphate
ENOG411DVPK	ENOG411DZYU	0.0269607614608	DNA primase	ATPase family associated with various cellular activities (AAA)
ENOG411DUAA	ENOG411DXFV	0.0269606782107	Polygalacturonase-like	acyl-CoA synthetase family member 3
ENOG411DTIS	ENOG411E03Y	0.0269606782107	ATP-dependent zinc metalloprotease FtsH	NA
ENOG411DQ5E	ENOG411DRS9	0.0269606782107	phosphatase	threonyl-tRNA synthetase
ENOG411DQB1	ENOG411DR31	0.0269606782107	40S ribosomal protein S3a	Ribosomal RNA large subunit methyltransferase
ENOG411DRDR	ENOG411DSFE	0.0269606782107	Glutamate decarboxylase	The coatomer is a cytosolic protein complex that binds to dilysine motifs and reversibly associates with Golgi non- clathrin-coated vesicles which further mediate biosynthetic protein transport from the ER via the Golgi up to the trans Golgi network. Coatomer complex is required for budding from Golgi membranes and is essential for the retrograde Golgi-to-ER transport of dilysine-tagged proteins (By similarity)
ENOG411DS29	ENOG411DYB5	0.0269606782107	UDP-N-acetylglucosamine	ABC transporter G family member
ENOG411DQG5	ENOG411DTIJ	0.0269606782107	atp sulfurylase	phosphatase 2C
ENOG411DQ4Q	ENOG411DRP5	0.0269606782107	4-coumarate--CoA ligase-like	arginine serine-rich splicing factor
ENOG411DR1W	ENOG411E4Q3	0.0269606782107	bifunctional dihydroflavonol 4-reductase flavanone	high mobility group
ENOG411DQK2	ENOG411E01U	0.0269606782107	target of rapamycin	Signal-recognition-particle assembly has a crucial role in targeting secretory proteins to the rough endoplasmic reticulum membrane (By similarity)
ENOG411DSRQ	ENOG411DUPG	0.0269606782107	subtilisin-like	4-diphosphocytidyl-2-C-methyl-D-erythritol kinase
ENOG411DR3P	ENOG411E0KT	0.0269606782107	beta-amylase	auxin-induced protein
ENOG411DVHN	ENOG411EM1K	0.0269606782107	peroxidase	Pfam:PGAM
ENOG411DSER	ENOG411E00S	0.0269606782107	guanylate kinase	ubiquitin carboxyl-terminal hydrolase
ENOG411DRX2	ENOG411DVD9	0.0269606782107	Protein misato homolog	Protein of unknown function (DUF455)
ENOG411DQF8	ENOG411ED57	0.0269606782107	Potassium channel	AT3G59020 (E 0.0) binding protein transporter
ENOG411E3D9	ENOG411E3MR	0.0269606782107	calcium-binding protein	ribosomal protein
ENOG411DUXP	ENOG411EMMZ	0.0269606782107	serine-glyoxylate	Biotin carboxylase
ENOG411DT2C	ENOG411DX00	0.0269606782107	ATP synthase D chain mitochondrial	allene oxide cyclase
ENOG411DSIM	ENOG411DWHJ	0.0269606504607	ATP-dependent	Provides the precursors necessary for DNA synthesis. Catalyzes the biosynthesis of deoxyribonucleotides from the corresponding ribonucleotides (By similarity)
ENOG411DUMJ	ENOG411E2Y2	0.0269605394605	Adenylate kinase isoenzyme	14 kDa zinc-binding
ENOG411DQ20	ENOG411DQ71	0.0269604284604	peptidylprolyl	short chain dehydrogenase
ENOG411DQQ7	ENOG411DW00	0.0269604284604	hypersensitive-induced response protein	CAAX prenyl protease 1
ENOG411DTFZ	ENOG411DTIJ	0.0269603174603	Inherit from COG: Hydrolase	phosphatase 2C
ENOG411DX25	ENOG411E2WG	0.0269603174603	Rab proteins geranylgeranyltransferase component	rRNA-processing protein fcf2-like
ENOG411DUAC	ENOG411E3B6	0.0269603174603	Expp1 protein	clp protease-related protein At4g12060 chloroplastic-like
ENOG411DRE7	ENOG411E56X	0.0269603174603	kinase family	ribosomal protein S6
ENOG411DQGB	ENOG411DRAS	0.0269603174603	VID27 cytoplasmic protein	Cinnamyl alcohol dehydrogenase
ENOG411DSDT	ENOG411E2AQ	0.0269603174603	phosphomannomutase	Pfam:DUF149
ENOG411E0EM	ENOG411E0H7	0.0269603174603	beta-glucosidase-like SFR2	Cellulose synthase A catalytic subunit 1 UDP-forming
ENOG411DPPI	ENOG411DPSS	0.0269603174603	calcium-transporting ATPase 3 endoplasmic	Integral membrane Yip1 family protein
ENOG411DQTK	ENOG411E0AF	0.0269603174603	mannosyl-oligosaccharide 12-alpha-mannosidase	Aldehyde dehydrogenase
ENOG411DV7C	ENOG411E32J	0.0269603174603	)-oxidoreductase	Peptidyl-prolyl cis-trans isomerase
ENOG411DS01	ENOG411DV1I	0.0269602327497	lactation elevated protein	Leo1-like protein
ENOG411DU9V	ENOG411DUUK	0.02696003996	HOX	domain-containing protein
ENOG411DUJY	ENOG411DXFQ	0.02695995671	inositol hexakisphosphate and diphosphoinositol-pentakisphosphate	chaperone protein
ENOG411DSSV	ENOG411DTFT	0.02695995671	Protein SDA1 homolog	tRNA (adenine-N(1)-)-methyltransferase catalytic subunit
ENOG411DR11	ENOG411E08J	0.0269598997494	Lariat debranching	Calnexin
ENOG411DRNP	ENOG411DU51	0.0269597069597	K03841 fructose-16-bisphosphatase I EC 3.1.3.11	tetratricopeptide repeat domain containing protein
ENOG411DRBI	ENOG411DUDB	0.0269597069597	Pyruvate kinase	PP2A regulatory subunit
ENOG411DRQ4	ENOG411DRV7	0.0269597069597	ARID BRIGHT DNA-binding domain-containing protein	HEAT repeat
ENOG411DS8F	ENOG411DTPQ	0.0269595959596	Cytidylyltransferase	Coiled-coil domain-containing protein
ENOG411DQ20	ENOG411DQC4	0.0269595959596	peptidylprolyl	glucan endo-1-3-beta-glucosidase
ENOG411DPUU	ENOG411EKK5	0.0269595682096	agmatine	ABC transporter I family member 10
ENOG411DZJB	ENOG411EMPK	0.0269595682096	argininosuccinate synthase	DNA gyrase subunit A
ENOG411DQ3C	ENOG411DTZ8	0.0269594572095	UPF0603 protein	translational activator
ENOG411DQ70	ENOG411DVDB	0.0269594572095	ubiquitin carboxyl-terminal hydrolase	NA
ENOG411DQA8	ENOG411DWDS	0.0269592352092	ankyrin repeat family protein	Pumilio
ENOG411DQXP	ENOG411DXEM	0.0269592352092	Phosphate carrier protein	H ACA ribonucleoprotein complex subunit
ENOG411DXKD	ENOG411EASE	0.0269592074592	Multiple inositol polyphosphate phosphatase	AMP-binding enzyme
ENOG411DQUB	ENOG411DQYA	0.0269591881548	armadillo beta-catenin repeat family protein	Katanin p60 ATPase-containing
ENOG411DWJR	ENOG411E6I9	0.026958985459	Monothiol	Heat shock factor binding protein 1
ENOG411DT7F	ENOG411E0UD	0.0269588744589	exocyst complex component	glutamyl endopeptidase
ENOG411DPZT	ENOG411E4WY	0.0269588744589	alpha/beta hydrolase fold	NA
ENOG411DURH	ENOG411E16G	0.0269588744589	serine carboxypeptidase S28 family protein	NA
ENOG411DT5G	ENOG411DYXS	0.0269588744589	Proteasome-associated protein ECM29 homolog	prohibitin 2
ENOG411DQZY	ENOG411DRYQ	0.0269588744589	Allows the formation of correctly charged Gln-tRNA(Gln) through the transamidation of misacylated Glu-tRNA(Gln) in chloroplasts and mitochondria. The reaction takes place in the presence of glutamine and ATP through an activated gamma-phospho- Glu-tRNA(Gln) (By similarity)	oxidoreductase GLYR1-like
ENOG411DWQ9	ENOG411DZIH	0.0269588744589	Ribonuclease III	AP-4 complex subunit
ENOG411DSZ7	ENOG411E3NQ	0.0269585137085	inactive receptor kinase	histone h2a
ENOG411DTHV	ENOG411DU48	0.0269585137085	N(2)N(2)-dimethylguanosine tRNA methyltransferase	34-dihydroxy-2-butanone kinase
ENOG411DPW6	ENOG411DTSI	0.0269584859585	tRNA pseudouridine synthase	ABC transporter F family member
ENOG411DU9X	ENOG411DWTQ	0.0269584582085	transporter	Inherit from KOG: spastic paraplegia 11 (autosomal recessive)
ENOG411DRY3	ENOG411DZ5K	0.0269583749584	50S ribosomal protein	DNA-binding protein
ENOG411DSVT	ENOG411E4BC	0.0269583333333	glucan endo-1-3-beta-glucosidase	Protease inhibitor/seed storage/LTP family
ENOG411DUGX	ENOG411DYP6	0.0269583333333	La-related protein	Beta-ureidopropionase
ENOG411DTNX	ENOG411DTYH	0.0269581529582	ribosomal protein L11	Rubisco LSMT substrate-binding
ENOG411DT8A	ENOG411E3AJ	0.0269581529582	plastid-lipid-associated protein 3	translocon-associated protein
ENOG411DQWY	ENOG411E3U9	0.0269581529582	26S protease regulatory subunit	NA
ENOG411E38I	ENOG411E4PG	0.0269581529582	Rubredoxin	NA
ENOG411DQXZ	ENOG411DR83	0.0269581529582	PPIases accelerate the folding of proteins. It catalyzes the cis-trans isomerization of proline imidic peptide bonds in oligopeptides (By similarity)	VHS domain-containing protein
ENOG411DQ46	ENOG411E3NP	0.0269581529582	NADH dehydrogenase ubiquinone	60S ribosomal protein
ENOG411DWPE	ENOG411DYCI	0.0269581529582	Cell division control protein 48 homolog	dnaJ homolog subfamily C member 21-like
ENOG411DQI9	ENOG411DR5B	0.0269581529582	transport inhibitor response	protein transport protein Sec24-like
ENOG411DYDM	ENOG411DYRG	0.0269581529582	DEAD-box ATP-dependent RNA helicase	translationally-controlled tumor protein homolog
ENOG411DQ2G	ENOG411DW17	0.0269581529582	Vesicle-fusing	ribosomal protein S15
ENOG411DVEP	ENOG411DYGY	0.026958014208	ubiquitin-like modifier-activating enzyme	ATP-dependent Clp protease proteolytic subunit
ENOG411DTPH	ENOG411E3KY	0.0269579032079	kinase family	Protein translation factor SUI1
ENOG411DZIV	ENOG411E9FD	0.0269579032079	interconversion of serine and glycine (By similarity)	kinase family
ENOG411DSVS	ENOG411DWT8	0.0269578754579	WD repeat-containing protein	Hydrolyzes glycerol-phospholipids at the terminal phosphodiesteric bond (By similarity)
ENOG411DPQJ	ENOG411DVF0	0.0269578754579	Regulator of biological processes that recruits a histone deacetylase to control gene transcription. May play a role in the entry into mitosis negatively regulating the cell proliferation. Formation of stable complexes with geminiviridae replication-associated proteins may create a cellular environment which favors viral DNA replication (By similarity)	Cell cycle regulated microtubule associated protein
ENOG411DRX2	ENOG411E0G5	0.0269578754579	Protein misato homolog	Deoxyuridine 5'-triphosphate
ENOG411DQDY	ENOG411DYDH	0.0269578338328	60S ribosomal protein	synthase
ENOG411DRTP	ENOG411DW79	0.0269577922078	One of the components of the core antenna complex of photosystem II. It binds chlorophyll and helps catalyze the primary light-induced photochemical processes of photosystem II (By similarity)	nucleolar protein
ENOG411DYNX	ENOG411DZ70	0.0269577922078	fruit protein	peptide chain release factor
ENOG411DPXM	ENOG411DT34	0.0269577922078	Vacuolar protein sorting-associated protein	Protein of unknown function (DUF1092)
ENOG411DQBR	ENOG411DXHQ	0.0269577922078	Aldehyde dehydrogenase	ATP-dependent Clp protease proteolytic subunit
ENOG411DSHT	ENOG411DTFD	0.0269577922078	DnaJ homolog subfamily B member	chaperone activity of bc1 complex-like
ENOG411DQK5	ENOG411E1ND	0.0269577922078	ras-related protein	non-green plastid inner envelope membrane protein
ENOG411DQET	ENOG411DQRX	0.0269576534577	ras-related protein	ATPase subunit
ENOG411DSSQ	ENOG411E15W	0.0269575587811	helicase	uridine kinase
ENOG411DRT8	ENOG411DVVE	0.0269574314574	Molybdopterin biosynthesis protein	Essential component of the PAM complex a complex required for the translocation of transit peptide-containing proteins from the inner membrane into the mitochondrial matrix in an ATP-dependent manner (By similarity)
ENOG411DQ71	ENOG411DUEJ	0.0269574314574	short chain dehydrogenase	5'-nucleotidase
ENOG411DXHY	ENOG411E26B	0.0269574314574	NA	Glycosyl hydrolases family 18
ENOG411DQ8D	ENOG411DW79	0.0269574314574	NADH dehydrogenase ubiquinone iron-sulfur protein 1 mitochondrial-like	nucleolar protein
ENOG411DWY1	ENOG411DYC3	0.0269574314574	Uncharacterised protein family (UPF0121)	60S ribosomal protein
ENOG411DRBP	ENOG411E02R	0.0269574314574	Tripeptidyl-peptidase	Pentatricopeptide repeat-containing protein
ENOG411DV0G	ENOG411DWSI	0.0269574314574	Pfam:DUF28	expressed protein
ENOG411DVWJ	ENOG411DW2J	0.0269574314574	RNA-binding protein	DNA excision repair protein
ENOG411DR6Z	ENOG411DT2C	0.0269574314574	PLAC8 family	ATP synthase D chain mitochondrial
ENOG411DUCK	ENOG411DVSY	0.0269574314574	dihydrolipoyl dehydrogenase	Sucrose-cleaving enzyme that provides UDP-glucose and fructose for various metabolic pathways (By similarity)
ENOG411DVQZ	ENOG411DWUB	0.0269574314574	Aldehyde dehydrogenase family 7 member	importin
ENOG411DUGD	ENOG411DZG6	0.0269574314574	DEAD-box ATP-dependent RNA helicase	gtp-binding protein
ENOG411DT08	ENOG411DVIJ	0.0269572829132	glutaminyl-tRNA	chlorophyll(ide) b reductase
ENOG411DS9T	ENOG411DSKX	0.0269572372072	Binds specifically and directly to substrates containing either a simple or bipartite NLS motif. Promotes docking of import substrates to the nuclear envelope (By similarity)	RAN guanine nucleotide release
ENOG411DQTM	ENOG411DWYG	0.0269572275551	Beige/BEACH domain	prolyl-tRNA synthetase associated domain-containing protein 1-like
ENOG411DUMG	ENOG411E534	0.0269571817072	Pentatricopeptide repeat-containing protein	Non-specific lipid-transfer protein-like protein
ENOG411DS3C	ENOG411DTKA	0.0269571817072	Inherit from euNOG: DNA repair ATPase-related	equilibrative nucleoside transporter
ENOG411DQ27	ENOG411DWG1	0.0269570707071	phosphoribosylglycinamide formyltransferase	Squalene
ENOG411DQAN	ENOG411EIZZ	0.0269570707071	Calmodulin mediates the control of a large number of enzymes ion channels and other proteins by Ca(2 ). Among the enzymes to be stimulated by the calmodulin-Ca(2 ) complex are a number of protein kinases and phosphatases	RNA recognition motif. (a.k.a. RRM RBD or RNP domain)
ENOG411DRBH	ENOG411EKZT	0.0269570707071	2-isopropylmalate synthase	snf1-related protein kinase regulatory subunit
ENOG411DRQH	ENOG411DVT4	0.0269570707071	Threonine aldolase	Specifically methylates the N1 position of guanosine-37 in various cytoplasmic and mitochondrial tRNAs. Methylation is not dependent on the nature of the nucleoside 5' of the target nucleoside. This is the first step in the biosynthesis of wybutosine (yW) a modified base adjacent to the anticodon of tRNAs and required for accurate decoding (By similarity)
ENOG411DZAH	ENOG411E3XN	0.0269570707071	PLATZ transcription factor	50S ribosomal protein L21
ENOG411DS9B	ENOG411DW3D	0.0269570707071	Arogenate dehydratase prephenate dehydratase	GDP-mannose 35-epimerase
ENOG411DW8Y	ENOG411E1D1	0.0269570707071	CpeT/CpcT family (DUF1001)	Transmembrane proteins 14C
ENOG411DXH3	ENOG411DYRE	0.0269570707071	Protein of unknown function (DUF3611)	AP-1 complex subunit
ENOG411DQBU	ENOG411DRMC	0.0269570707071	Transcription mediator complex subunit Med12	Transcription factor
ENOG411DWDF	ENOG411DZ1X	0.0269570707071	Vacuolar protein sorting-associated protein	NA
ENOG411DQZJ	ENOG411DTHX	0.0269570707071	dual specificity protein kinase	Aspartyl-tRNA synthetase
ENOG411DVJC	ENOG411DXFS	0.0269570707071	24-methylenesterol C-methyltransferase	pheophorbide a oxygenase
ENOG411DTFQ	ENOG411DYJE	0.0269570707071	Heat Shock Protein	ubiquitin-protein ligase
ENOG411DU9B	ENOG411DYXU	0.0269570707071	Chlorophyll A-B binding protein	Sec20
ENOG411DSK2	ENOG411ECK0	0.0269570707071	ATP-dependent Clp protease proteolytic subunit	domain-containing protein
ENOG411DR76	ENOG411DXZQ	0.0269570707071	ABC transporter	dehydrogenase reductase
ENOG411DUMW	ENOG411DY4N	0.0269570707071	replication factor C	3-isopropylmalate
ENOG411E5N7	ENOG411E8P6	0.026957015207	Ribosomal protein S21	Inherit from KOG: Leo1 Paf1 RNA polymerase II complex component homolog (S. cerevisiae)
ENOG411DR5V	ENOG411DRKH	0.0269567099567	NifU-like protein 4	NA
ENOG411DW72	ENOG411DZST	0.0269567099567	DEAD-box ATP-dependent RNA helicase	ubiquitin
ENOG411DWMA	ENOG411EM0F	0.0269567099567	NA	Enoyl- acyl-carrier-protein reductase
ENOG411DQ4N	ENOG411DQUS	0.0269567099567	Transcription factor	Xyloglucan endotransglucosylase hydrolase protein
ENOG411DSXI	ENOG411EM5C	0.0269567099567	vacuolar-sorting receptor	CHD3-type chromatin-remodeling factor
ENOG411DS0R	ENOG411DZYS	0.0269567099567	ribosomal protein	UPF0114 domain containing protein expressed
ENOG411DSK2	ENOG411DTVF	0.0269567099567	ATP-dependent Clp protease proteolytic subunit	inactive serine threonine-protein kinase scy1-like
ENOG411DV00	ENOG411DZYN	0.0269567099567	ABC transporter	Conserved oligomeric Golgi complex subunit
ENOG411DZV7	ENOG411E3ZI	0.0269567099567	oxidoreductase activity	YGGT family
ENOG411DVV0	ENOG411E5NQ	0.0269567099567	ABC transporter G family member	50S ribosomal protein L28
ENOG411DUJU	ENOG411DVT1	0.0269566822067	glutathione s-transferase	GDSL esterase lipase
ENOG411DSC6	ENOG411DW73	0.0269566544567	NA	Transcription elongation factor
ENOG411DZXJ	ENOG411E0HW	0.0269564602065	DAG protein	ribosomal protein S2
ENOG411DVN6	ENOG411DYNF	0.0269563492063	Hydrolase alpha beta fold	transferase activity transferring hexosyl groups
ENOG411DQYA	ENOG411DSYA	0.0269563492063	Katanin p60 ATPase-containing	ATPase subunit
ENOG411DQW8	ENOG411DSV2	0.0269563492063	Vacuolar protein sorting-associated protein 53	methylcrotonoyl-CoA carboxylase subunit alpha
ENOG411DQG6	ENOG411DXDT	0.0269563492063	ATP-dependent Clp protease proteolytic subunit	glucose-6-phosphate isomerase
ENOG411DQ6P	ENOG411DSTG	0.0269563492063	Hydroxypyruvate reductase	PPIases accelerate the folding of proteins (By similarity)
ENOG411DVND	ENOG411DVUH	0.0269563492063	transporter	inactive receptor kinase
ENOG411DSNQ	ENOG411DYIH	0.0269563492063	Phytochromobilin ferredoxin oxidoreductase	lactation elevated protein
ENOG411DSZ8	ENOG411DVGQ	0.0269563492063	receptor-like protein kinase	ATP binding binding protein kinase protein serine threonine kinase protein tyrosine kinase
ENOG411DQJ5	ENOG411DS7Y	0.0269563492063	NHL repeat-containing protein	methionine synthase
ENOG411DQJ6	ENOG411DU5U	0.0269563492063	Complex I intermediate-associated protein 30 (CIA30)	Ribosomal protein L15
ENOG411DQ65	ENOG411DZZD	0.0269563492063	dihydrodipicolinate reductase	UDP-arabinopyranose mutase
ENOG411DSRM	ENOG411E6SH	0.0269562104562	branched-chain-amino-acid aminotransferase	photosystem I reaction center subunit IV
ENOG411DUMZ	ENOG411DZ5Q	0.0269562104562	cytosolic endo-beta-N-acetylglucosaminidase-like	glutamate--cysteine ligase
ENOG411DSX3	ENOG411DUFZ	0.0269562104562	2-oxoglutarate malate translocator	Aquaporin
ENOG411DQYV	ENOG411DV92	0.0269561688312	eukaryotic translation initiation factor 2	transmembrane and coiled-coil
ENOG411DPSX	ENOG411DYDH	0.0269560994561	E3 ubiquitin-protein ligase	synthase
ENOG411DQQ3	ENOG411DS2S	0.0269560994561	Brefeldin A-inhibited guanine nucleotide-exchange protein	Nuclear cap-binding protein subunit
ENOG411DS7A	ENOG411DSEP	0.026955988456	Villin headpiece domain	protease Do-like 2
ENOG411DQP6	ENOG411DSI6	0.0269559037454	26S protease regulatory subunit 8	sulfate transporter
ENOG411DQY4	ENOG411DY8U	0.0269558497058	transcriptional regulator family protein	Serine threonine-protein kinase Rio1
ENOG411DZ70	ENOG411EMQ6	0.0269557109557	peptide chain release factor	Nudix hydrolase
ENOG411DU2J	ENOG411E0WJ	0.0269555999556	anthranilate synthase	inorganic pyrophosphatase
ENOG411DU00	ENOG411ECIT	0.0269554889555	Ribosomal protein S5	Pfam:DUF593
ENOG411DU1T	ENOG411DW6P	0.0269554579408	Tetratricopeptide repeat	Pentatricopeptide repeat-containing protein
ENOG411DSXD	ENOG411E3T4	0.0269554473304	Ribosome 60S biogenesis N-terminal	NADH dehydrogenase ubiquinone 1 alpha subcomplex subunit
ENOG411DQWW	ENOG411E0GG	0.0269553453793	4-alpha-glucanotransferase	acyl coa ligase acetate-coa synthetase-like protein
ENOG411DQFV	ENOG411DSBB	0.0269553453793	vacuolar fusion protein MON1 homolog	eukaryotic translation initiation factor 2
ENOG411DTIU	ENOG411E0Q6	0.0269552669553	2-dehydro-3-deoxyphosphooctonate	protein notum homolog
ENOG411DVYF	ENOG411DWIU	0.0269552669553	plant-specific domain TIGR01589 family protein	Pre-mRNA-splicing factor ATP-dependent RNA helicase
ENOG411DYXA	ENOG411DZ2P	0.0269552479684	Redoxin	NA
ENOG411DR5K	ENOG411E4VW	0.0269552392052	heat shock protein	huntingtin-interacting protein
ENOG411DTTF	ENOG411DV55	0.0269551282051	Polyadenylate-binding protein	b5 reductase
ENOG411DPZT	ENOG411DRP6	0.026954989455	alpha/beta hydrolase fold	haloacid dehalogenase-like hydrolase family protein
ENOG411DR9A	ENOG411DRK2	0.0269549062049	Phospholipid diacylglycerol acyltransferase	Chlorophyll A-B binding protein
ENOG411DS8W	ENOG411DT9E	0.0269549062049	ATP-dependent DNA helicase Q-like	6-phosphofructokinase 5
ENOG411DTWS	ENOG411E3BJ	0.0269549062049	IQ calmodulin-binding motif	nascent polypeptide-associated complex subunit alpha-like protein
ENOG411DX4W	ENOG411DXZD	0.026954887218	Trigger factor-like	nicotinate
ENOG411DS2Q	ENOG411DXS7	0.026954887218	AMMECR1	YT521-B-like domain
ENOG411DUK0	ENOG411DYBZ	0.0269548784549	threonine synthase	nadph quinone
ENOG411DQN8	ENOG411E46A	0.0269547397047	beta-galactosidase	trypsin and protease inhibitor family protein Kunitz family protein
ENOG411DS15	ENOG411E3TD	0.0269546564547	domain-containing protein	prefoldin subunit
ENOG411DY1B	ENOG411DYJB	0.0269545454545	mismatch repair protein	syntaxin
ENOG411DT9T	ENOG411DUNY	0.0269545454545	1-aminocyclopropane-1-carboxylate oxidase homolog	cysteine synthase
ENOG411DQCG	ENOG411EMBC	0.0269545454545	dihydroorotase	SET domain-containing protein
ENOG411DPV6	ENOG411EKJK	0.0269545454545	4-alpha-glucanotransferase	Cysteine desulfurase
ENOG411E6KD	ENOG411ED00	0.0269545454545	NA	PP2Ac
ENOG411DRT8	ENOG411DWP8	0.0269545177045	Molybdopterin biosynthesis protein	RuBisCO large subunit-binding protein subunit beta
ENOG411EKDG	ENOG411EMMJ	0.0269543650794	NA	GTPase that plays an essential role in the late steps of ribosome biogenesis (By similarity)
ENOG411DQW6	ENOG411DTFI	0.0269542353781	CBS domain-containing protein	ATP-dependent DNA helicase 2 subunit
ENOG411DQ55	ENOG411E2X1	0.0269541847042	Cullin 1	ribosomal protein L27
ENOG411DQQU	ENOG411DTX2	0.0269541847042	3-hydroxyisobutyrate dehydrogenase	Converts alpha-aldose to the beta-anomer. It is active on D-glucose L-arabinose D-xylose D-galactose maltose and lactose (By similarity)
ENOG411DPWT	ENOG411DQ03	0.0269541847042	serine threonine-protein phosphatase	pantothenate kinase
ENOG411DRDH	ENOG411DXJV	0.0269541847042	nicotinate-nucleotide pyrophosphorylase carboxylating	Tubulin-specific chaperone
ENOG411DS73	ENOG411DSAZ	0.0269541847042	D-alanine--D-alanine ligase	DNA mismatch repair protein muts2
ENOG411DQPR	ENOG411E16F	0.0269541847042	Phosphorylase is an important allosteric enzyme in carbohydrate metabolism. Enzymes from different sources differ in their regulatory mechanisms and in their natural substrates. However all known phosphorylases share catalytic and structural properties (By similarity)	Pfam:Hap2_elong
ENOG411DQXP	ENOG411E4HU	0.0269541847042	Phosphate carrier protein	Encodes a protein DOMINO1 that belongs to a plant-specific gene family sharing a common motif present in the tomato DEFECTIVE CHLOROPLASTS AND LEAVES (LeDCL) protein. DOMINO1 is located in the nucleus. Arabidopsis embryos carrying the domino1 mutation grow slowly in comparison with wild type embryos and reach only the globular stage at desiccation. The primary defect of the mutation at the cellular level is the large size of the nucleolus that can be observed soon after fertilization in the nuclei of both the embryo and the endosperm. DOMINO1 might have a role in ribosome biogenesis and in determining the rate of cell division
ENOG411DT4M	ENOG411DXS0	0.0269540998217	L-ascorbate peroxidase	amine oxidase
ENOG411DXY2	ENOG411DYNP	0.026954004329	Yip1 domain	acyl-CoA-binding domain-containing protein
ENOG411DUVH	ENOG411DVQE	0.0269538794539	Ankyrin repeat	ribosomal RNA methyltransferase
ENOG411DVXY	ENOG411E3P8	0.0269538239538	NA	mitochondrial ATP synthase g subunit family protein
ENOG411DVTV	ENOG411DWAX	0.0269538239538	carrier protein	LRR
ENOG411DT7W	ENOG411DV38	0.0269538239538	Inherit from KOG: TELO2 interacting protein 1	chromodomain-helicase-DNA-binding protein
ENOG411DRTU	ENOG411DY5Y	0.0269538239538	protein farnesyltransferase subunit	WD domain G-beta repeat
ENOG411DTQZ	ENOG411DZBW	0.0269538239538	TBC	V-type proton ATPase subunit
ENOG411DSBP	ENOG411E3BJ	0.0269538239538	fructose-16-bisphosphatase	nascent polypeptide-associated complex subunit alpha-like protein
ENOG411DPN8	ENOG411DRNE	0.0269538239538	phosphoribosylamine-glycine ligase	auxin-induced protein
ENOG411DTPM	ENOG411DX4E	0.0269538239538	DNA repair protein recA	Heat Shock Protein
ENOG411DUVP	ENOG411E0P7	0.0269538239538	nuclear pore protein 84 107	atp synthase
ENOG411DXA1	ENOG411E08A	0.0269538239538	rRNA 2'-O-methyltransferase fibrillarin	calcium-transporting ATPase 9 plasma membrane-type-like
ENOG411DSJG	ENOG411DTM4	0.0269538239538	glycine-rich protein	zinc finger CCCH domain-containing protein
ENOG411DSZ0	ENOG411DT9P	0.0269538239538	kDa class I heat shock	Catalyzes the oxidative decarboxylation of 6- phosphogluconate to ribulose 5-phosphate and CO(2) with concomitant reduction of NADP to NADPH (By similarity)
ENOG411DRVN	ENOG411E4SU	0.0269535742036	RNA-binding protein	40S ribosomal protein
ENOG411DSY9	ENOG411DT5I	0.0269535742036	starch synthase	NA
ENOG411DX14	ENOG411DXVI	0.0269534632035	N-terminal protein methyltransferase	RNA helicase
ENOG411DPQ0	ENOG411DT14	0.0269534632035	integrator complex subunit	homeobox-leucine zipper protein
ENOG411DRQK	ENOG411DX5P	0.0269534632035	ribosomal protein L6	DNAJ heat shock N-terminal domain-containing protein
ENOG411DX31	ENOG411DX8G	0.0269534632035	DEAD-box ATP-dependent RNA helicase	CRAL/TRIO domain
ENOG411DRVN	ENOG411DX7H	0.0269534632035	RNA-binding protein	Paired amphipathic helix protein Sin3-like
ENOG411DUNJ	ENOG411DXPE	0.0269534632035	Protease Do-like 1	Hemimethylated DNA-binding protein YccV like
ENOG411DUAA	ENOG411DZG9	0.0269534632035	Polygalacturonase-like	phosphate transporter
ENOG411DTIS	ENOG411DXYE	0.0269534632035	ATP-dependent zinc metalloprotease FtsH	tRNA guanosine-2'-O-methyltransferase TRM13 homolog
ENOG411DUPV	ENOG411DUV7	0.0269534632035	Ribose-phosphate pyrophosphokinase	Methylates caffeoyl-CoA to feruloyl-CoA and 5- hydroxyferuloyl-CoA to sinapoyl-CoA. Plays a role in the synthesis of feruloylated polysaccharides. Involved in the reinforcement of the plant cell wall. Also involved in the responding to wounding or pathogen challenge by the increased formation of cell wall- bound ferulic acid polymers
ENOG411DVEI	ENOG411DWCC	0.0269534632035	expressed protein	Glycyl-tRNA synthetase 2
ENOG411DR0T	ENOG411DTUM	0.0269534632035	diacylglycerol O-acyltransferase	phosphatase
ENOG411DTGA	ENOG411DX5K	0.0269534632035	Ubiquitin-protein ligase	phagocytic receptor
ENOG411DU03	ENOG411E3S8	0.0269534632035	mannose-1-phosphate guanyltransferase	Inherit from NOG: DNA-binding protein-related
ENOG411DSZR	ENOG411E40T	0.0269534632035	Transcription factor Pur-alpha	Protein of unknown function (DUF952)
ENOG411DUES	ENOG411EM24	0.0269534632035	translocase of chloroplast 159	RNA-binding protein
ENOG411DPZ8	ENOG411DX5Q	0.0269534632035	mitochondrial-processing peptidase subunit	NmrA-like family
ENOG411DR36	ENOG411DYYY	0.0269534632035	Vps51/Vps67	RINT-1 / TIP-1 family
ENOG411DYAB	ENOG411E2TR	0.0269534632035	NADH-cytochrome b5 reductase-like	RNA and export factor-binding protein
ENOG411DQWW	ENOG411E1AP	0.0269534252297	4-alpha-glucanotransferase	VHS domain-containing protein
ENOG411DQ7Y	ENOG411DWX7	0.0269532134532	Pyrophosphate--fructose 6-phosphate 1-phosphotransferase subunit	Alcohol dehydrogenase GroES-like domain
ENOG411DT8M	ENOG411DUSH	0.0269531024531	mRNA capping enzyme	Component of the eukaryotic translation initiation factor 3 (eIF-3) complex which is involved in protein synthesis and together with other initiation factors stimulates binding of mRNA and methionyl-tRNAi to the 40S ribosome (By similarity)
ENOG411DY63	ENOG411E4RW	0.0269531024531	Haloacid dehalogenase-like hydrolase domain-containing protein	NA
ENOG411DW4I	ENOG411DWPH	0.0269531024531	ATP-dependent Clp protease proteolytic subunit	Afadin- and alpha -actinin-Binding
ENOG411DTUH	ENOG411E0SR	0.0269531024531	Isoleucyl-tRNA synthetase	a central role in cell-cycle regulation by transmitting DNA damage signals to downstream effectors of cell-cycle progression. May recognize the substrate consensus sequence ST -Q and phosphorylate histone variant H2AX to form H2AXS139ph at sites of DNA damage thereby regulating DNA damage response mechanism
ENOG411DQ95	ENOG411DU4N	0.0269531024531	deaminase	las1-like family
ENOG411DQWX	ENOG411DRI7	0.0269531024531	Frigida-like protein	DNA-directed RNA Polymerase
ENOG411DQXG	ENOG411DYK8	0.0269531024531	cinnamate beta-D-glucosyltransferase-like	poly ADP-ribose polymerase
ENOG411DSKI	ENOG411DT81	0.0269531024531	Histone-arginine methyltransferase	Choline-phosphate cytidylyltransferase
ENOG411DSJ4	ENOG411DZ5X	0.0269531024531	BSD domain-containing protein	RAN GTPase-activating protein
ENOG411DZ72	ENOG411E0P3	0.0269531024531	GDSL esterase lipase At5g45950-like	glutathione peroxidase
ENOG411DQD3	ENOG411DU19	0.0269531024531	cation calcium exchanger	ABC transporter B family member
ENOG411DS0V	ENOG411DSJ4	0.0269531024531	phosphoenolpyruvate carboxykinase	BSD domain-containing protein
ENOG411DS54	ENOG411DZ8W	0.0269531024531	aldehyde dehydrogenase family 2 member C4-like	Alcohol dehydrogenase-like
ENOG411DWZU	ENOG411DX5Q	0.026952963703	Glucosamine-fructose-6-phosphate aminotransferase	NmrA-like family
ENOG411DTFR	ENOG411DW2T	0.0269529082029	Importin-beta N-terminal domain	Pre-mRNA-splicing factor ATP-dependent RNA helicase
ENOG411DSXU	ENOG411E395	0.0269527417027	citrate synthase	iron-sulfur cluster co-chaperone protein HscB
ENOG411DVKX	ENOG411DXZQ	0.0269527417027	glutathione peroxidase	dehydrogenase reductase
ENOG411DSG8	ENOG411DTAG	0.0269527417027	nucleoside diphosphate kinase	NA
ENOG411DRQ4	ENOG411DSR3	0.0269527417027	ARID BRIGHT DNA-binding domain-containing protein	ATP-dependent protease La
ENOG411DSQE	ENOG411E5ZH	0.0269527417027	K14797 essential nuclear protein 1	Auxin-repressed 12.5 kDa
ENOG411DQ7S	ENOG411DVBA	0.0269526029526	AP-4 complex subunit	Tho complex subunit
ENOG411DZCW	ENOG411DZTV	0.0269526029526	KH domain	Clathrin interactor EPSIN
ENOG411DU04	ENOG411DW0M	0.0269525613276	Signal peptidase complex subunit	dolichol-phosphate
ENOG411DT3K	ENOG411DVJ4	0.0269524919525	Mitochondrial import inner membrane translocase subunit Tim17 Tim22 Tim23 family protein	Nucleotide-diphospho-sugar transferase
ENOG411DQWD	ENOG411DRTZ	0.0269524919525	Diaminopimelate epimerase	beta-glucosidase
ENOG411DPUN	ENOG411DTHU	0.0269523809524	40S ribosomal protein S8	Chloroplast unusual positioning
ENOG411DRJN	ENOG411DSAC	0.0269523809524	abundant protein	V-type proton ATPase subunit
ENOG411DWED	ENOG411E2P0	0.0269523809524	Protein phosphatase 1 regulatory subunit	NA
ENOG411DRH9	ENOG411DUQ1	0.0269523809524	Gamma-soluble nsf attachment	TatD related DNase
ENOG411DRD7	ENOG411DZBH	0.0269523809524	serine threonine-protein phosphatase	ABC transporter I family member 6
ENOG411DRWU	ENOG411DT5C	0.0269523809524	hydratase	Domain of unknown function (DUF383)
ENOG411DQH7	ENOG411DQX2	0.0269523809524	Protein of unknown function (DUF2470)	Glyoxylate
ENOG411DSW0	ENOG411DTA3	0.0269523809524	The coatomer is a cytosolic protein complex that binds to dilysine motifs and reversibly associates with Golgi non- clathrin-coated vesicles which further mediate biosynthetic protein transport from the ER via the Golgi up to the trans Golgi network. Coatomer complex is required for budding from Golgi membranes and is essential for the retrograde Golgi-to-ER transport of dilysine-tagged proteins (By similarity)	CDP-diacylglycerol-glycerol-3-phosphate 3-phosphatidyltransferase
ENOG411DQCF	ENOG411DVEG	0.0269523809524	Tropinone reductase	66 kDa stress
ENOG411DPSU	ENOG411DU1C	0.0269523809524	ubiquitin carboxyl-terminal hydrolase	ATP-dependent Clp protease proteolytic subunit
ENOG411DQXX	ENOG411DZH8	0.0269523809524	thaumatin-like protein	DSBA-like thioredoxin domain
ENOG411E34J	ENOG411EMRJ	0.0269523809524	NADH dehydrogenase ubiquinone 1 alpha subcomplex subunit 5	HAT
ENOG411DRZV	ENOG411EMAT	0.0269523809524	spermatogenesis-associated protein	KH domain
ENOG411DR31	ENOG411E3XN	0.0269523809524	Ribosomal RNA large subunit methyltransferase	50S ribosomal protein L21
ENOG411DUU6	ENOG411DZYA	0.0269523809524	Protein farnesyltransferase geranylgeranyltransferase type-1 subunit	Required for proper 27S pre-rRNA processing and 60S ribosome subunit assembly (By similarity)
ENOG411DSTX	ENOG411E2NU	0.0269523809524	Uncharacterised protein family (UPF0172)	40S ribosomal protein
ENOG411DQ2W	ENOG411DVFG	0.0269523809524	NA	deoxyribonuclease
ENOG411DRE8	ENOG411DYW3	0.0269523809524	Inherit from euNOG: intracellular protein transport protein	RAB
ENOG411DWFM	ENOG411E4KJ	0.0269523809524	DNA replication licensing factor	Inherit from NOG: Early fruit mRNA
ENOG411DR5X	ENOG411DRWE	0.0269523809524	malic enzyme	Guanylate-binding protein C-terminal domain
ENOG411DQSI	ENOG411DWKR	0.0269523809524	40S ribosomal protein	WPP domain-interacting protein
ENOG411DS29	ENOG411DSGW	0.0269523809524	UDP-N-acetylglucosamine	phosphopantothenate--cysteine ligase
ENOG411DQBR	ENOG411DVNP	0.0269523809524	Aldehyde dehydrogenase	Glycosyl hydrolase family 38 protein
ENOG411DWA0	ENOG411DXXK	0.0269523809524	src homology-3 domain protein 3	syntaxin of plants
ENOG411DS3S	ENOG411DS9E	0.0269523809524	Uncharacterised conserved protein (DUF2359)	udp-glucose glycoprotein
ENOG411DWXF	ENOG411E7QP	0.0269523532024	PsbP-like protein	seed specific protein Bn15D1B
ENOG411DV99	ENOG411E104	0.0269521312021	malate synthase	ribulose-15 bisphosphate carboxylase oxygenase large subunit N-methyltransferase
ENOG411E2JJ	ENOG411E36A	0.0269521312021	endoribonuclease L-PSP family protein	RNA-binding protein
ENOG411DRBH	ENOG411DSMJ	0.0269521312021	2-isopropylmalate synthase	Long chain acyl-CoA synthetase
ENOG411E10R	ENOG411E3QJ	0.026952098626	NA	Ring-box protein
ENOG411DPQ6	ENOG411DXH2	0.026952020202	transferase family	Heat Shock Protein
ENOG411DS24	ENOG411DXHZ	0.026952020202	Lipoamide acyltransferase component of branched-chain alpha-keto acid dehydrogenase complex	chromatin structure-remodeling complex protein
ENOG411DTYD	ENOG411E3PV	0.026951992452	LL-diaminopimelate aminotransferase	Scavenger mRNA decapping enzyme C-term binding
ENOG411DTYD	ENOG411DYFR	0.0269518814519	LL-diaminopimelate aminotransferase	Protochlorophyllide reductase
ENOG411DXH2	ENOG411E39E	0.0269518814519	Heat Shock Protein	glycosylphosphatidylinositol-anchored lipid protein transfer 1
ENOG411DPN8	ENOG411DT7V	0.0269518814519	phosphoribosylamine-glycine ligase	serine carboxypeptidase-like
ENOG411DSEP	ENOG411DTKE	0.0269516594517	protease Do-like 2	regulator of nonsense transcripts
ENOG411DVCN	ENOG411E2ZB	0.0269516594517	glutelin type-A 1-like	Thioredoxin
ENOG411DQEB	ENOG411E09D	0.0269516594517	transport) protein	NA
ENOG411DS3R	ENOG411E0ZW	0.0269515207015	Involved in transport from the ER to the Golgi apparatus as well as in intra-Golgi transport. It belongs to a super-family of proteins called t-SNAREs or soluble NSF (N-ethylmaleimide- sensitive factor) attachment protein receptor (By similarity)	zinc finger
ENOG411DTVT	ENOG411DUWP	0.0269513403263	domain-containing protein	Galactokinase galactose-binding signature
ENOG411DQB3	ENOG411DXHZ	0.0269512987013	serine threonine-protein phosphatase	chromatin structure-remodeling complex protein
ENOG411DR9R	ENOG411E45F	0.0269512516469	N-acetyl-gamma-glutamyl-phosphate reductase	Prefoldin subunit
ENOG411DTXS	ENOG411DU1U	0.0269512293262	Ethylbenzene dehydrogenase	Nitrate transporter
ENOG411DQQD	ENOG411DT4K	0.0269511599512	transmembrane 9 superfamily member	acyl-CoA dehydrogenase
ENOG411DXBR	ENOG411E3VR	0.0269511599512	dna polymerase	ribosomal protein L16
ENOG411DW61	ENOG411DXM4	0.0269511183261	DCN1-like protein	yrdC domain-containing protein
ENOG411DTS2	ENOG411DVSJ	0.0269511183261	RNA-binding protein	ABC transporter G family member
ENOG411DRWD	ENOG411E5D5	0.026951048951	Inherit from KOG: synthetase	50S ribosomal protein L29
ENOG411DTP7	ENOG411E0E5	0.0269509379509	26S proteasome non-atpase regulatory subunit	serine threonine-protein phosphatase
ENOG411DS7V	ENOG411E6AG	0.0269506882007	acyl-coenzyme A oxidase	UBQ
ENOG411DUJW	ENOG411E0R0	0.0269506327006	villin-2-like	NIFU-like protein 2
ENOG411DTFI	ENOG411EBB0	0.0269505772006	ATP-dependent DNA helicase 2 subunit	Inorganic H+ pyrophosphatase
ENOG411DTHW	ENOG411E0ZK	0.0269505772006	guanylate	Destroys radicals which are normally produced within the cells and which are toxic to biological systems (By similarity)
ENOG411DRZA	ENOG411DVMN	0.0269505772006	Catalyzes the interconversion of methylthioribose-1- phosphate (MTR-1-P) into methylthioribulose-1-phosphate (MTRu-1-P) (By similarity)	cofactor sulfurase
ENOG411DQPK	ENOG411DV1D	0.0269505772006	Superkiller viralicidic activity 2-like	VHS and GAT domain containing protein
ENOG411DT71	ENOG411E06F	0.0269505494505	processing enzyme	hexokinase
ENOG411DRY3	ENOG411DWGQ	0.0269505494505	50S ribosomal protein	Essential component of the PAM complex a complex required for the translocation of transit peptide-containing proteins from the inner membrane into the mitochondrial matrix in an ATP-dependent manner (By similarity)
ENOG411DQV3	ENOG411EMMV	0.0269505494505	Ornithine decarboxylase	Hydroxyacylglutathione hydrolase
ENOG411DSFE	ENOG411DYE5	0.0269505392269	The coatomer is a cytosolic protein complex that binds to dilysine motifs and reversibly associates with Golgi non- clathrin-coated vesicles which further mediate biosynthetic protein transport from the ER via the Golgi up to the trans Golgi network. Coatomer complex is required for budding from Golgi membranes and is essential for the retrograde Golgi-to-ER transport of dilysine-tagged proteins (By similarity)	ABC transporter C family member
ENOG411DU5Z	ENOG411DUGY	0.0269504384504	structural maintenance of chromosomes protein	CysPc
ENOG411DRRM	ENOG411DU3A	0.0269502164502	WD repeat domain phosphoinositide-interacting protein	kinase family
ENOG411E14I	ENOG411EK79	0.0269502164502	FtsH Extracellular	Ubiquitin-2 like Rad60 SUMO-like
ENOG411DRWA	ENOG411DVSY	0.0269502164502	Inositol-3-phosphate synthase	Sucrose-cleaving enzyme that provides UDP-glucose and fructose for various metabolic pathways (By similarity)
ENOG411DQ5J	ENOG411DU1E	0.0269502164502	NA	Band 7 family protein
ENOG411DR1J	ENOG411DSFJ	0.0269502164502	Betaine aldehyde dehydrogenase	aminotransferase class I and II family protein
ENOG411DSK2	ENOG411DTZX	0.0269502164502	ATP-dependent Clp protease proteolytic subunit	DNA methyltransferase 1-associated protein
ENOG411DSFD	ENOG411DYJR	0.0269499389499	Frigida-like protein	Pentatricopeptide repeat-containing protein
ENOG411E0EM	ENOG411E3VR	0.0269498556999	beta-glucosidase-like SFR2	ribosomal protein L16
ENOG411DRTV	ENOG411DWKC	0.0269498556999	Sulfite reductase	protein RIC1 homolog
ENOG411DS5F	ENOG411DWHZ	0.0269498556999	serine carboxypeptidase-like	lysosomal thiol
ENOG411DQB7	ENOG411DSE6	0.0269498556999	Reduces hydrogen peroxide and alkyl hydroperoxides with reducing equivalents provided through the thioredoxin or glutaredoxin system. May be involved in chloroplast redox homeostasis	Catalyzes conversion of folates to polyglutamate derivatives allowing concentration of folate compounds in the cell and the intracellular retention of these cofactors which are important substrates for most of the folate-dependent enzymes that are involved in one-carbon transfer reactions involved in purine pyrimidine and amino acid synthesis
ENOG411DX13	ENOG411E2RK	0.0269498556999	NA	histone H3
ENOG411DTFT	ENOG411DYBH	0.0269498556999	tRNA (adenine-N(1)-)-methyltransferase catalytic subunit	F-box protein
ENOG411DPQJ	ENOG411DW1N	0.0269498556999	Regulator of biological processes that recruits a histone deacetylase to control gene transcription. May play a role in the entry into mitosis negatively regulating the cell proliferation. Formation of stable complexes with geminiviridae replication-associated proteins may create a cellular environment which favors viral DNA replication (By similarity)	Inherit from KOG: RAB3 GTPase activating protein subunit 1 (Catalytic)
ENOG411DQU2	ENOG411DVRM	0.0269498556999	Rhamnose biosynthetic enzyme	PGR5-like protein 1A
ENOG411DQHR	ENOG411DQJ8	0.0269498556999	aldose reductase	Malate dehydrogenase
ENOG411DSYI	ENOG411EKJX	0.0269498556999	Methylenetetrahydrofolate reductase	GTP-binding protein TypA
ENOG411DRI4	ENOG411E4TK	0.0269498556999	Domain of unknown function (DUF1995)	domain-containing protein
ENOG411DRR1	ENOG411EKXN	0.0269498086455	ATP-dependent DNA helicase	zinc protease pqqL-like
ENOG411DTQH	ENOG411EA00	0.0269497169497	Core subunit of the mitochondrial membrane respiratory chain NADH dehydrogenase (Complex I) that is believed to belong to the minimal assembly required for catalysis. Complex I functions in the transfer of electrons from NADH to the respiratory chain. The immediate electron acceptor for the enzyme is believed to be ubiquinone (By similarity)	Mitochondrial 2-oxoglutarate malate carrier
ENOG411E6CT	ENOG411E7A4	0.0269494949495	NA	60S acidic ribosomal protein
ENOG411DUAU	ENOG411DZV6	0.0269494949495	anthranilate synthase	protease Do-like 5
ENOG411DXHV	ENOG411EMG5	0.0269494949495	serine threonine-protein kinase	Homocysteine s-methyltransferase
ENOG411DUV8	ENOG411DZMM	0.0269494949495	FH protein interacting protein	GTP-binding protein era
ENOG411DSWB	ENOG411DVVP	0.0269494949495	Domain of unknown function (DUF3598)	Alpha-ketoglutarate-dependent dioxygenase
ENOG411DWED	ENOG411DWWT	0.0269494949495	Protein phosphatase 1 regulatory subunit	Phosphopantothenoylcysteine decarboxylase
ENOG411DR2P	ENOG411DT81	0.0269494949495	role in photosynthetic sucrose synthesis by catalyzing the rate-limiting step of sucrose biosynthesis from UDP-glucose and fructose- 6-phosphate. Involved in the regulation of carbon partitioning in the leaves of plants. May regulate the synthesis of sucrose and therefore play a major role as a limiting factor in the export of photoassimilates out of the leaf. Plays a role for sucrose availability that is essential for plant growth and fiber elongation	Choline-phosphate cytidylyltransferase
ENOG411DTJZ	ENOG411DYY5	0.0269494949495	poly(rC)-binding protein	methionine
ENOG411DR4T	ENOG411DX3C	0.0269493561994	phosphatidylserine decarboxylase	Mitochondrial glycoprotein family protein
ENOG411DV2Y	ENOG411DW7B	0.0269492451992	U1 small nuclear ribonucleoprotein	COBW domain-containing protein
ENOG411DS90	ENOG411E3KQ	0.0269491341991	MAR-binding filament-like protein	Rubredoxin
ENOG411DPT3	ENOG411E40N	0.0269491341991	Polyadenylate-binding protein	Sterol carrier protein 2
ENOG411DPQN	ENOG411DQ1N	0.0269491341991	transfer protein	Ribosomal RNA large subunit methyltransferase
ENOG411DR2Z	ENOG411DRHD	0.0269491341991	NA	Transmembrane emp24 domain-containing protein
ENOG411DSXX	ENOG411DV5B	0.0269491341991	Ubiquinol oxidase	One of the two reaction center proteins of photosystem II (PSII) D2 is needed for assembly of a stable PSII complex (By similarity)
ENOG411DS0R	ENOG411DSRJ	0.0269491341991	ribosomal protein	vesicle-associated membrane protein
ENOG411DYH4	ENOG411E4T4	0.0269491064491	annexin D5-like	macrophage migration inhibitory factor
ENOG411DQ31	ENOG411DQWD	0.0269488844489	Ethanol tolerance protein GEKO1	Diaminopimelate epimerase
ENOG411DR8N	ENOG411DSKQ	0.0269488844489	E3 ubiquitin-protein ligase	protease
ENOG411DSFY	ENOG411DVB9	0.0269488844489	Aspartate aminotransferase	glucuronokinase activity
ENOG411DR1N	ENOG411DT5B	0.0269487734488	Valyl-tRNA	Telomerase activating protein Est1
ENOG411DQER	ENOG411DT0M	0.0269487734488	Cinnamyl alcohol dehydrogenase	Plays an important role in the de novo pathway and in the salvage pathway of purine nucleotide biosynthesis. Catalyzes the first commited step in the biosynthesis of AMP from IMP (By similarity)
ENOG411DRMZ	ENOG411DY2F	0.0269487734488	Rtf2 RING-finger	Phenylalanyl-tRNA synthetase
ENOG411DV3F	ENOG411E77K	0.0269487734488	leucine-rich repeat extensin-like protein	60S acidic ribosomal protein
ENOG411DSY9	ENOG411E587	0.0269487734488	starch synthase	V-type proton ATPase subunit
ENOG411DSC1	ENOG411DZY2	0.0269487734488	sulfate transporter	Inherit from euNOG: FG-GAP repeat-containing protein
ENOG411DQ5S	ENOG411DT9M	0.0269487734488	Charged multivesicular body protein	delta(35)delta(24)-dienoyl-coa isomerase
ENOG411DS7K	ENOG411DT11	0.0269487734488	magnesium transporter	Peptidase family M41
ENOG411DRX7	ENOG411DV4G	0.0269487734488	NAD dependent epimerase/dehydratase family	acid to the nucleotide precursor UDP-N-acetylmuramoyl-L-alanyl-D-glutamate (UMAG) in the biosynthesis of bacterial cell-wall peptidoglycan (By similarity)
ENOG411DUFW	ENOG411DXBQ	0.0269487734488	2-Cys peroxiredoxin	prefoldin subunit family protein
ENOG411E40C	ENOG411E683	0.0269487734488	ribosomal protein L14	Histone H1
ENOG411DTRT	ENOG411DURE	0.0269487456987	nucleosidase	Initiation factor
ENOG411DU03	ENOG411EDAM	0.0269487179487	mannose-1-phosphate guanyltransferase	fructose-bisphosphate aldolase cytoplasmic
ENOG411E0IK	ENOG411E2Q6	0.0269485236985	ribulose-phosphate 3-epimerase	Universal stress protein family
ENOG411DQ9R	ENOG411DWI1	0.0269484911224	Mitogen-activated protein kinase	PB1 domain containing protein expressed
ENOG411DQUU	ENOG411DSKT	0.0269484126984	Phosphoinositide phosphatase family protein	26S proteasome non-atpase regulatory subunit
ENOG411DU35	ENOG411E3MM	0.0269484126984	Bifunctional protein	NA
ENOG411DVA1	ENOG411DZG3	0.0269484126984	2-oxoglutarate dehydrogenase	Vacuolar protein sorting-associated protein
ENOG411DQPV	ENOG411DVXY	0.0269484126984	pectin methyltransferase	NA
ENOG411DTU0	ENOG411DWQY	0.0269484126984	NA	peroxidase
ENOG411DS46	ENOG411DVC1	0.0269484126984	ATP-dependent DNA helicase	NA
ENOG411DTTZ	ENOG411DWXD	0.0269484126984	NA	LYAR-type C2HC zinc finger
ENOG411DRS7	ENOG411DWK1	0.0269484126984	vacuolar protein sorting-associated protein 45	serine threonine-protein kinase
ENOG411DVDJ	ENOG411E5W4	0.0269484126984	Cation-transporting	ribosomal protein
ENOG411DRH5	ENOG411DW3X	0.0269484126984	Aldo/keto reductase family	NA
ENOG411DRHD	ENOG411DTK6	0.0269484126984	Transmembrane emp24 domain-containing protein	Squalene
ENOG411DQGC	ENOG411DUPS	0.0269484126984	6-phosphofructo-2-kinase	Nuclear movement family protein
ENOG411DQ8S	ENOG411DURA	0.0269484126984	Metal transporter	Ribosomal protein S3
ENOG411DWEY	ENOG411DZIV	0.0269484126984	atp synthase	interconversion of serine and glycine (By similarity)
ENOG411DSRJ	ENOG411DV93	0.0269484126984	vesicle-associated membrane protein	carboxylesterase 18-like
ENOG411DZ0S	ENOG411E1ZF	0.0269484126984	early-responsive to dehydration 4	harpin-induced protein 1 domain containing protein expressed
ENOG411DVB6	ENOG411E7NA	0.0269484126984	ribosome-binding factor A	cytochrome C oxidase
ENOG411DR0Y	ENOG411DY65	0.0269484126984	DNA replication licensing factor	nucleoporin interacting component
ENOG411DVEG	ENOG411EKI3	0.0269484126984	66 kDa stress	Isoamylase 3
ENOG411DQ3C	ENOG411DX6W	0.0269484126984	UPF0603 protein	Serine threonine protein phosphatase 2A 55 kDa regulatory subunit B
ENOG411DW4R	ENOG411E2WJ	0.0269484126984	epimerase family protein slr1223-like	Transcription factor
ENOG411DRP3	ENOG411E41J	0.0269484126984	Triacylglycerol lipase	60S ribosomal protein
ENOG411DQFS	ENOG411E74K	0.0269481906982	NA	NA
ENOG411DVRM	ENOG411DZ4R	0.0269481629482	PGR5-like protein 1A	ABC1 family
ENOG411DR90	ENOG411E083	0.0269481351981	eukaryotic translation initiation factor	RNA recognition motif. (a.k.a. RRM RBD or RNP domain)
ENOG411DVWU	ENOG411DXHH	0.0269480519481	WD repeat-containing protein	golgin candidate
ENOG411DRQV	ENOG411E527	0.0269480519481	Pfam:FFD_TFG	Thioredoxin
ENOG411DS75	ENOG411E45A	0.0269480519481	PsbP-like protein 2	NA
ENOG411DWA5	ENOG411DXB2	0.0269480519481	hypoxia up-regulated protein	FAD binding domain
ENOG411DTKV	ENOG411DVK5	0.0269479131979	Pentatricopeptide repeat-containing protein	ACT domain
ENOG411DQGA	ENOG411DSM6	0.0269479131979	- CK1 includes the casein kinase 1 kinases expressed	Hydroxyproline-rich glycoprotein family protein
ENOG411DR58	ENOG411DT7J	0.0269478715729	Conserved oligomeric Golgi complex subunit	transcription initiation factor TFIID subunit
ENOG411DV4X	ENOG411DZ00	0.0269476722108	Branched-chain-amino-acid aminotransferase-like protein 3	1-aminocyclopropane-1-carboxylate oxidase homolog
ENOG411DS5J	ENOG411DZID	0.0269475524476	Asparaginyl-tRNA synthetase	NA
ENOG411DSA3	ENOG411DZUQ	0.0269475524476	Protein of unknown function (DUF1620)	Smg-4/UPF3 family
ENOG411DVJ1	ENOG411DWRK	0.0269473304473	UPF0051 protein ABCI8	Inherit from euNOG: phosphatase domain containing paladin 1
ENOG411DX6W	ENOG411E28Y	0.0269473026973	Serine threonine protein phosphatase 2A 55 kDa regulatory subunit B	NA
ENOG411DQTK	ENOG411E1UR	0.0269471916972	mannosyl-oligosaccharide 12-alpha-mannosidase	NA
ENOG411DZ3N	ENOG411E3I9	0.0269471916972	SRP40 C-terminal domain	60S ribosomal protein
ENOG411DQ3G	ENOG411DRUS	0.0269470333588	Cell division protein ftsZ	geranylgeranyl pyrophosphate synthase
ENOG411DPRB	ENOG411DQ8R	0.026946969697	SpoU rRNA Methylase family	isocitrate dehydrogenase NAD
ENOG411DSF7	ENOG411DSMA	0.026946969697	cop9 signalosome complex subunit	Inherit from KOG: exportin 4
ENOG411DUXD	ENOG411DWU8	0.026946969697	Protein disulfide isomerase	Retrotransposon protein
ENOG411DSNY	ENOG411DUB0	0.0269466726084	Splicing factor 3b subunit	Hydroxyproline-rich glycoprotein family protein
ENOG411DQ97	ENOG411DQID	0.0269466089466	E3 ubiquitin-protein ligase	WD repeat-containing protein
ENOG411DS24	ENOG411DSHQ	0.0269466089466	Lipoamide acyltransferase component of branched-chain alpha-keto acid dehydrogenase complex	Scarecrow-like protein
ENOG411DQPK	ENOG411DTNN	0.0269466089466	Superkiller viralicidic activity 2-like	helicase
ENOG411DVUH	ENOG411DWGH	0.0269466089466	inactive receptor kinase	NA
ENOG411DQEE	ENOG411DWBJ	0.0269466089466	minor allergen Alt a	Photosystem I reaction center subunit III
ENOG411DTP7	ENOG411DVG2	0.0269465811966	26S proteasome non-atpase regulatory subunit	L-ascorbate peroxidase
ENOG411DRKX	ENOG411DWX5	0.0269464285714	nad kinase	DNA-dependent RNA polymerase catalyzes the transcription of DNA into RNA using the four ribonucleoside triphosphates as substrates
ENOG411DTHY	ENOG411DU74	0.0269463591964	Protein of unknown function (DUF502)	mitochondrial substrate carrier family protein
ENOG411DR7F	ENOG411DT5V	0.0269463314463	ribosome biogenesis protein	Proliferation-associated protein
ENOG411DSDQ	ENOG411DUH7	0.0269463212226	zinc finger	Plays a central role in 2-thiolation of mcm(5)S(2)U at tRNA wobble positions of tRNA(Lys) tRNA(Glu) and tRNA(Gln). Also essential during biosynthesis of the molybdenum cofactor. Acts by mediating the C-terminal thiocarboxylation of sulfur carriers URM1 and MOCS2A. Its N-terminus first activates URM1 and MOCS2A as acyl-adenylates (-COAMP) then the persulfide sulfur on the catalytic cysteine is transferred to URM1 and MOCS2A to form thiocarboxylation (-COSH) of their C-terminus. The reaction probably involves hydrogen sulfide that is generated from the persulfide intermediate and that acts as nucleophile towards URM1 and MOCS2A. Subsequently a transient disulfide bond is formed. Does not use thiosulfate as sulfur donor
ENOG411DS7V	ENOG411DUAW	0.0269462481962	acyl-coenzyme A oxidase	Telomere recombination
ENOG411DVJZ	ENOG411DW47	0.0269462481962	Protein of unknown function (DUF1264)	Occurs in almost all aerobically respiring organisms and serves to protect cells from the toxic effects of hydrogen peroxide (By similarity)
ENOG411DQ6X	ENOG411DW72	0.0269462481962	NA	DEAD-box ATP-dependent RNA helicase
ENOG411DQYV	ENOG411DSHW	0.0269462481962	eukaryotic translation initiation factor 2	ATP synthase delta chain
ENOG411E0BA	ENOG411E49C	0.0269462481962	Targeting protein for Xklp2 (TPX2)	Ribosomal protein S20
ENOG411DSAX	ENOG411EKI5	0.0269462481962	asparagine synthetase	pullulanase
ENOG411E458	ENOG411E5KS	0.0269462481962	Proline-rich cell wall	Mitochondrial import inner membrane translocase subunit
ENOG411DQE5	ENOG411DT9G	0.0269462481962	vacuolar protein sorting-associated protein 72	Pentatricopeptide repeat-containing protein
ENOG411DUX6	ENOG411E2XE	0.026945998446	peroxisomal fatty acid beta-oxidation multifunctional protein	nitrogen regulatory protein PII
ENOG411DPSS	ENOG411DS8T	0.0269459290709	Integral membrane Yip1 family protein	Endoglucanase
ENOG411DUT7	ENOG411DWQP	0.0269458874459	DEAD-box ATP-dependent RNA helicase	K01528 dynamin GTPase EC 3.6.5.5
ENOG411DUEJ	ENOG411DVB2	0.0269458874459	5'-nucleotidase	Stress up-regulated Nod 19
ENOG411DPNI	ENOG411DR0B	0.0269458874459	AP-1 complex subunit	Domain of unknown function (DUF3411)
ENOG411DU4H	ENOG411DWT1	0.0269458874459	Urea amidohydrolase	ATP-dependent Clp protease proteolytic subunit
ENOG411DQWC	ENOG411DYAE	0.0269458874459	diphosphomevalonate	zinc finger CCCH domain-containing protein
ENOG411DS9M	ENOG411DUEC	0.0269458874459	subtilase family	Pyruvate decarboxylase
ENOG411DPPD	ENOG411DT65	0.0269458874459	calcium-dependent protein kinase	Protein YIPF1 homolog
ENOG411DT5Y	ENOG411DY22	0.0269458874459	UPF0160 protein MYG1	adenylate kinase
ENOG411DPQ6	ENOG411DY78	0.0269458874459	transferase family	Protein IN2-1 homolog
ENOG411DUK4	ENOG411DXHX	0.0269457209457	B-cell receptor-associated protein 31-like	DNA replication licensing factor
ENOG411DT26	ENOG411E8A9	0.0269455266955	pfkB family carbohydrate kinase	NA
ENOG411DT3K	ENOG411DVB3	0.0269455266955	Mitochondrial import inner membrane translocase subunit Tim17 Tim22 Tim23 family protein	Electron transfer flavoprotein-ubiquinone
ENOG411DQUU	ENOG411DSME	0.0269455266955	Phosphoinositide phosphatase family protein	NA
ENOG411DPPT	ENOG411E0ZK	0.0269455266955	Membrane bound O-acyl	Destroys radicals which are normally produced within the cells and which are toxic to biological systems (By similarity)
ENOG411DU6Q	ENOG411E67S	0.0269455266955	protein FMP32 mitochondrial-like	B12d protein
ENOG411DS24	ENOG411DXE6	0.0269455266955	Lipoamide acyltransferase component of branched-chain alpha-keto acid dehydrogenase complex	E3 ubiquitin-protein ligase
ENOG411DRX7	ENOG411DWUB	0.0269455266955	NAD dependent epimerase/dehydratase family	importin
ENOG411DTP8	ENOG411DX9F	0.0269453879454	Aldo keto reductase family protein	BAHD acyltransferase
ENOG411DS92	ENOG411DTT8	0.0269453781513	HD domain containing protein	starch branching enzyme
ENOG411DS5F	ENOG411EKP8	0.0269452769453	serine carboxypeptidase-like	phosphoribosylformylglycinamidine cyclo-ligase
ENOG411DSTC	ENOG411DTNI	0.0269452769453	Translocon at the outer membrane of chloroplasts	exocyst complex component
ENOG411DQF8	ENOG411DUEV	0.0269452769453	Potassium channel	UBX domain-containing protein
ENOG411DQWR	ENOG411E7NU	0.0269451659452	fatty acid beta-oxidation multifunctional protein	Eukaryotic protein of unknown function (DUF1764)
ENOG411DRM6	ENOG411DVGQ	0.0269451659452	Signal recognition particle	ATP binding binding protein kinase protein serine threonine kinase protein tyrosine kinase
ENOG411DREV	ENOG411DV8D	0.0269451659452	transporter	fatty acyl-CoA reductase
ENOG411DRV3	ENOG411DTHH	0.0269451659452	NEDD8-activating enzyme E1 regulatory	glucose-6-phosphate isomerase
ENOG411DZXJ	ENOG411E35V	0.0269451659452	DAG protein	Destroys radicals which are normally produced within the cells and which are toxic to biological systems (By similarity)
ENOG411DT3C	ENOG411DXMC	0.0269451659452	GDT1-like protein 2	DEAD-box ATP-dependent RNA helicase
ENOG411DQGV	ENOG411DRRJ	0.0269451659452	outer membrane protein porin	Glycosyl transferases group 1
ENOG411DPX0	ENOG411DXWS	0.0269451381951	methyltransferase	NA
ENOG411DRNE	ENOG411DTF5	0.0269451381951	auxin-induced protein	homoserine kinase
ENOG411E3PK	ENOG411EMMV	0.026945027195	RNA recognition	Hydroxyacylglutathione hydrolase
ENOG411DX0U	ENOG411E2T6	0.0269449325185	ubiquitin-conjugating enzyme	Universal stress protein
ENOG411DWMI	ENOG411DXDA	0.0269448051948	DNA primase large	NA
ENOG411DSE6	ENOG411ED0J	0.0269448051948	Catalyzes conversion of folates to polyglutamate derivatives allowing concentration of folate compounds in the cell and the intracellular retention of these cofactors which are important substrates for most of the folate-dependent enzymes that are involved in one-carbon transfer reactions involved in purine pyrimidine and amino acid synthesis	Phytochelatin synthase
ENOG411DRIW	ENOG411DWWA	0.0269448051948	ATPase family associated with various cellular activities (AAA)	Translocase of chloroplast
ENOG411DSGN	ENOG411E2TR	0.0269448051948	protein MODIFIER OF SNC1	RNA and export factor-binding protein
ENOG411DXG7	ENOG411DXM1	0.0269448051948	Oxygen-independent coproporphyrinogen-III oxidase-like protein	long-chain-alcohol O-fatty-acyltransferase
ENOG411DSRW	ENOG411DSYX	0.0269448051948	glutamine phosphoribosylpyrophosphate amidotransferase	histone deacetylase
ENOG411DTEX	ENOG411DUDJ	0.0269448051948	ATP-dependent Clp protease proteolytic subunit	Protein SAMHD1 homolog
ENOG411DQWJ	ENOG411DXB9	0.0269448051948	AP-2 complex subunit	Ribosomal protein L1
ENOG411DQ55	ENOG411DRZA	0.0269448051948	Cullin 1	Catalyzes the interconversion of methylthioribose-1- phosphate (MTR-1-P) into methylthioribulose-1-phosphate (MTRu-1-P) (By similarity)
ENOG411DTFK	ENOG411DZ0S	0.0269448051948	methyltransferase PMT2-like	early-responsive to dehydration 4
ENOG411DPYB	ENOG411E7C3	0.0269448051948	Rhodanese-like domain	Cytochrome c oxidase subunit
ENOG411DU9A	ENOG411DXJ5	0.0269446664447	Cleavage and polyadenylation specificity factor	Aconitate hydratase
ENOG411DRXR	ENOG411DXZ8	0.0269445970696	Tic22-like family	ubiE/COQ5 methyltransferase family
ENOG411DV00	ENOG411DXVQ	0.0269445554446	ABC transporter	Tubulin is the major constituent of microtubules. Gamma tubulin is found at microtubule organizing centers (MTOC) such as the spindle poles or the centrosome (By similarity)
ENOG411DVJ1	ENOG411EMH8	0.0269445554446	UPF0051 protein ABCI8	Kinesin-associated protein (KAP)
ENOG411DSRM	ENOG411DUZ4	0.0269444444444	branched-chain-amino-acid aminotransferase	Eukaryotic aspartyl protease
ENOG411DQ7J	ENOG411DRP7	0.0269444444444	Inherit from KOG: dihydrodiol dehydrogenase	serine threonine-protein kinase
ENOG411DQKS	ENOG411EA4A	0.0269444444444	short-chain dehydrogenase reductase	Cobalamin-independent synthase Catalytic domain
ENOG411DS9X	ENOG411DYH5	0.0269444444444	Carbon catabolite repressor protein 4 homolog	Transducin family protein WD-40 repeat family
ENOG411DPUA	ENOG411DTRI	0.0269444444444	S_TKc	protease
ENOG411DVJ1	ENOG411DYYR	0.0269444444444	UPF0051 protein ABCI8	Proteasome non-ATPase 26S subunit
ENOG411DSC4	ENOG411DUXD	0.0269444444444	Iaa-amino acid hydrolase	Protein disulfide isomerase
ENOG411DR11	ENOG411DXPE	0.0269444444444	Lariat debranching	Hemimethylated DNA-binding protein YccV like
ENOG411DPV7	ENOG411DV16	0.0269444444444	Calcineurin subunit	DEAD-box ATP-dependent RNA helicase
ENOG411DTH5	ENOG411DYJS	0.0269444444444	Catalyzes the intramolecular cyclization of bicyclic chalcones into tricyclic (S)-flavanones. Responsible for the isomerization of 42'4'6'-tetrahydroxychalcone (also termed chalcone) into naringenin	beta-glucan catabolic process
ENOG411DQMI	ENOG411DR6S	0.0269444444444	fructose-bisphosphate aldolase	SufE-like protein
ENOG411DTNS	ENOG411E0YD	0.0269444444444	Domain of unknown function (DUF3598)	RNA-binding protein
ENOG411DQ3C	ENOG411E2WH	0.0269444444444	UPF0603 protein	Core component of nucleosome. Nucleosomes wrap and compact DNA into chromatin limiting DNA accessibility to the cellular machineries which require DNA as a template. Histones thereby play a central role in transcription regulation DNA repair DNA replication and chromosomal stability. DNA accessibility is regulated via a complex set of post-translational modifications of histones also called histone code and nucleosome remodeling
ENOG411E0KV	ENOG411E11C	0.0269444444444	methylthioribose kinase	NA
ENOG411E2AQ	ENOG411E3KY	0.0269444444444	Pfam:DUF149	Protein translation factor SUI1
ENOG411DTKY	ENOG411E3RU	0.0269444444444	15.0 kDa protein	Photosystem II
ENOG411DUTJ	ENOG411DXZD	0.0269444444444	Translin family	nicotinate
ENOG411DPV6	ENOG411E2PK	0.0269444444444	4-alpha-glucanotransferase	U6 snRNA-associated Sm-like protein
ENOG411DQS5	ENOG411DRBI	0.0269444444444	ribulose-15 bisphosphate carboxylase oxygenase large subunit N-methyltransferase	Pyruvate kinase
ENOG411DPR5	ENOG411DU6H	0.0269444444444	Thioredoxin domain-containing protein	NA
ENOG411DU0B	ENOG411DU1W	0.0269444444444	tRNA_SAD	FAD binding domain
ENOG411DR5C	ENOG411DV3Y	0.0269444444444	Trafficking protein particle complex subunit	DNA-directed RNA Polymerase
ENOG411DR1J	ENOG411DZ5J	0.0269444444444	Betaine aldehyde dehydrogenase	D-glycerate 3-kinase
ENOG411E3A8	ENOG411E4WD	0.0269444444444	40s ribosomal protein	Methyl-CpG binding domain
ENOG411DQBX	ENOG411DWM0	0.0269443056943	Functions in nuclear protein import as nuclear transport receptor. Serves as receptor for nuclear localization signals (NLS) in cargo substrates. Is thought to mediate docking of the importin substrate complex to the nuclear pore complex (NPC) through binding to nucleoporin and the complex is subsequently translocated through the pore by an energy requiring Ran- dependent mechanism. At the nucleoplasmic side of the NPC Ran binds to the importin the importin substrate complex dissociates and importin is re-exported from the nucleus to the cytoplasm where GTP hydrolysis releases Ran. The directionality of nuclear import is thought to be conferred by an asymmetric distribution of the GTP- and GDP-bound forms of Ran between the cytoplasm and nucleus (By similarity)	xylose isomerase
ENOG411DRKJ	ENOG411E4T1	0.0269443056943	calcium homeostasis regulator CHoR1	Peptidyl-prolyl cis-trans isomerase
ENOG411DUJJ	ENOG411DWP7	0.0269441669442	dynamin-related protein	Glycosyl transferase family 64 domain
ENOG411DRXQ	ENOG411DUV5	0.0269439449439	WD-40 repeat-containing protein	phosphatase
ENOG411DRDH	ENOG411DS7Q	0.0269439351498	nicotinate-nucleotide pyrophosphorylase carboxylating	1-aminocyclopropane-1-carboxylate oxidase
ENOG411DT86	ENOG411DYSU	0.0269437547746	3-ketoacyl-coa synthase	Late embryogenesis abundant protein
ENOG411DRYQ	ENOG411DTEY	0.0269437229437	oxidoreductase GLYR1-like	ATP-dependent Clp protease proteolytic subunit
ENOG411E3NQ	ENOG411E3SI	0.0269437229437	histone h2a	40s ribosomal protein
ENOG411DUXE	ENOG411DY67	0.0269437229437	Mediator complex subunit MED14	SANT
ENOG411DPW6	ENOG411DR9R	0.0269437229437	tRNA pseudouridine synthase	N-acetyl-gamma-glutamyl-phosphate reductase
ENOG411DREJ	ENOG411E3NP	0.0269436380613	peptide transporter	60S ribosomal protein
ENOG411DRNH	ENOG411E6SH	0.0269435841936	pumilio homolog	photosystem I reaction center subunit IV
ENOG411DUJG	ENOG411DZH4	0.0269433621934	formamidopyrimidine-DNA	Transaldolase
ENOG411DPYY	ENOG411DUYS	0.0269433621934	cofactor D	Exosome complex
ENOG411DQA0	ENOG411DXY7	0.0269433621934	lysosomal beta glucosidase-like	K01408 insulysin EC 3.4.24.56
ENOG411DSDS	ENOG411DXRP	0.0269432234432	transcription factor	Cytoplasmic Fragile-X interacting family
ENOG411DVCJ	ENOG411DYMH	0.0269432234432	mitochondrial substrate carrier family protein	Transmembrane emp24 domain-containing protein
ENOG411DQB7	ENOG411DTG0	0.0269432234432	Reduces hydrogen peroxide and alkyl hydroperoxides with reducing equivalents provided through the thioredoxin or glutaredoxin system. May be involved in chloroplast redox homeostasis	mRNA-decapping enzyme-like
ENOG411DVP6	ENOG411DWT6	0.0269432234432	tryptophan synthase	alanyl-tRNA synthetase
ENOG411DVD6	ENOG411DXYX	0.0269431818182	methylcrotonoyl-CoA carboxylase beta chain	TBCC domain-containing protein 1-like
ENOG411DQKD	ENOG411DS83	0.0269430846931	RNA-binding protein	ribosomal protein
ENOG411DTEK	ENOG411DXTK	0.0269430651048	microtubule-associated protein	F-box protein
ENOG411DR6G	ENOG411DU4F	0.026943001443	CTLH	NA
ENOG411DU19	ENOG411E2AF	0.026943001443	ABC transporter B family member	ATP synthase protein
ENOG411DRTV	ENOG411DU28	0.026943001443	Sulfite reductase	Catalyzes the conversion of divinyl chlorophyllide to monovinyl chlorophyllide. Reduces the 8-vinyl group of the tetrapyrrole to an ethyl group using NADPH as the reductant. Can use (38-divinyl)-chlorophyllide a (DV-Chlidea) (38-divinyl)- chlorophyll a (DV-Chla) (38-divinyl)-protochlorophyllide a (DV- Pchlidea) (38-divinyl)-magnesium-protoporphyrin IX monomethyl ester (DV-MPE) (38-divinyl)-magnesium-protoporphyrin IX (DV-Mg- Proto) as substrates
ENOG411DREZ	ENOG411DV8Y	0.026943001443	adenylyl cyclase-associated protein	translation Initiation Factor
ENOG411E00Y	ENOG411E2P2	0.026943001443	NA	tetrapyrrole-binding protein
ENOG411DR4T	ENOG411DT9P	0.026943001443	phosphatidylserine decarboxylase	Catalyzes the oxidative decarboxylation of 6- phosphogluconate to ribulose 5-phosphate and CO(2) with concomitant reduction of NADP to NADPH (By similarity)
ENOG411DX31	ENOG411E57B	0.026942973693	DEAD-box ATP-dependent RNA helicase	Carrier of the growing fatty acid chain in fatty acid biosynthesis (By similarity)
ENOG411E15W	ENOG411E3FM	0.0269429320679	uridine kinase	zinc finger protein
ENOG411DV4X	ENOG411DYCU	0.0269428349428	Branched-chain-amino-acid aminotransferase-like protein 3	May function as the terminal enzyme of the myo-inositol oxidation (MIO) pathway. May also play a role in the salvage pathway for synthesis of nucleotide sugars
ENOG411DR90	ENOG411E4UG	0.0269427516928	eukaryotic translation initiation factor	mitochondrial intermembrane space import and assembly protein 40-like
ENOG411DR5B	ENOG411DV75	0.0269427239427	protein transport protein Sec24-like	aldo keto reductase
ENOG411DQBF	ENOG411DU37	0.0269426406926	Transcription factor	26S proteasome non-ATPase regulatory subunit
ENOG411DRFV	ENOG411DX5T	0.0269426406926	splicing factor	Aspartokinase
ENOG411DQXM	ENOG411E10G	0.0269426406926	ras-related protein	NA
ENOG411DVHD	ENOG411E0EM	0.0269426129426	NA	beta-glucosidase-like SFR2
ENOG411DWRY	ENOG411E5F2	0.0269425019425	cytochrome P450	Domain of unknown function (DUF543)
ENOG411DRDC	ENOG411DVAM	0.0269423631924	DNA binding	Coiled-coil domain containing protein (DUF2052)
ENOG411DW0R	ENOG411DWP2	0.0269423631924	Regulator of chromosome condensation (RCC1) repeat	2-C-methyl-D-erythritol 4-phosphate cytidylyltransferase
ENOG411DZCR	ENOG411E325	0.0269422799423	Formiminotransferase domain N-terminal subdomain	ribosomal protein S6
ENOG411DQNX	ENOG411DWI8	0.0269422799423	Domain of unknown function (DUF1967)	dehydratase
ENOG411DT0P	ENOG411E5ZH	0.0269422799423	serine threonine protein kinase	Auxin-repressed 12.5 kDa
ENOG411DWN9	ENOG411DZSG	0.0269422799423	Component of the FACT complex a general chromatin factor that acts to reorganize nucleosomes. The FACT complex is involved in multiple processes that require DNA as a template such as mRNA elongation DNA replication and DNA repair. During transcription elongation the FACT complex acts as a histone chaperone that both destabilizes and restores nucleosomal structure. It facilitates the passage of RNA polymerase II and transcription by promoting the dissociation of one histone H2A-H2B dimer from the nucleosome then subsequently promotes the reestablishment of the nucleosome following the passage of RNA polymerase II	T-complex protein 11
ENOG411DPVC	ENOG411DYKE	0.0269422799423	Acetolactate synthase small subunit	Mediator of RNA polymerase II transcription subunit
ENOG411DS4I	ENOG411DWMM	0.0269422799423	D-3-phosphoglycerate dehydrogenase	DCD
ENOG411DZJC	ENOG411EMMP	0.0269422799423	proteasome assembly chaperone	riboflavin biosynthesis protein
ENOG411DRU1	ENOG411DXER	0.0269422799423	membrane protein porin	Pentatricopeptide repeat-containing protein
ENOG411DQAS	ENOG411DVWT	0.0269422799423	Endonuclease Exonuclease phosphatase family protein	3-ketoacyl-coa thiolase
ENOG411DQSR	ENOG411DW04	0.0269422799423	C2 domain of PTEN tumour-suppressor protein	chaperonin CPN60-like 2
ENOG411DPV6	ENOG411DQK4	0.0269422799423	4-alpha-glucanotransferase	Ketol-acid reductoisomerase
ENOG411DQTK	ENOG411DSVX	0.0269422799423	mannosyl-oligosaccharide 12-alpha-mannosidase	Protein disulfide isomerase
ENOG411DPWI	ENOG411DXVF	0.0269422799423	rna-dependent rna polymerase	Domain of unknown function (DUF2828)
ENOG411DPUN	ENOG411DZWJ	0.0269422229817	40S ribosomal protein S8	Converts zeaxanthin into antheraxanthin and subsequently violaxanthin (By similarity)
ENOG411DQ50	ENOG411DUJU	0.0269421134421	copper chaperone	glutathione s-transferase
ENOG411DQIH	ENOG411DVJ8	0.0269421101774	zinc finger CCCH domain-containing protein	zinc finger CCCH domain-containing protein
ENOG411DRNE	ENOG411ED00	0.026942002442	auxin-induced protein	PP2Ac
ENOG411DZ79	ENOG411EAEN	0.0269419191919	26S proteasome	Inherit from NOG: laminin beta
ENOG411DTBI	ENOG411DUY7	0.0269419191919	ornithine carbamoyltransferase	NADP-dependent alkenal double bond reductase
ENOG411DSA5	ENOG411DZ9W	0.0269419191919	Farnesyl	thioredoxin-like protein CDSP32
ENOG411E0EU	ENOG411E0WJ	0.0269419191919	thylakoid lumenal 17.9 kDa protein	inorganic pyrophosphatase
ENOG411DQ1U	ENOG411DWZB	0.0269419191919	ubiquitin fusion degradation protein 1	fumarylacetoacetase EC 3.7.1.2
ENOG411DTG7	ENOG411E4QU	0.0269418914419	serine threonine-protein phosphatase 2A 65 kDa regulatory subunit A	Transmembrane proteins 14C
ENOG411E2TM	ENOG411E2WJ	0.0269417249417	30S ribosomal protein S10	Transcription factor
ENOG411DX9D	ENOG411DY38	0.0269415584416	Importin beta-2 subunit family protein	UPF0667 protein C1orf55 homolog
ENOG411DYBS	ENOG411DYV3	0.0269415584416	PWI domain	DNA repair metallo-beta-lactamase
ENOG411DW1W	ENOG411DX3N	0.0269415584416	Mitochondrial small ribosomal subunit Rsm22	pre-mRNA-processing factor
ENOG411DQK9	ENOG411DXR5	0.0269415584416	serine threonine-protein kinase	RNA-binding protein Luc7-like
ENOG411DQAZ	ENOG411DTRJ	0.0269415584416	Alpha-amylase C-terminal beta-sheet domain	UPF0202 protein
ENOG411DR5Z	ENOG411DTTQ	0.0269415584416	cellulose synthase-like protein	callose synthase
ENOG411DQ03	ENOG411DRBZ	0.0269415584416	pantothenate kinase	Cytosolic purine
ENOG411DX71	ENOG411E39E	0.0269415584416	PHB	glycosylphosphatidylinositol-anchored lipid protein transfer 1
ENOG411DR9A	ENOG411DWKI	0.0269415584416	Phospholipid diacylglycerol acyltransferase	ribosomal protein
ENOG411DPZQ	ENOG411DSER	0.0269414719268	START domain containing protein expressed	guanylate kinase
ENOG411E4HN	ENOG411E6K7	0.0269413780664	Brain protein	NADH dehydrogenase ubiquinone iron-sulfur protein 6
ENOG411E437	ENOG411EAA0	0.0269413086913	actin filament depolymerization	Peptide methionine sulfoxide reductase
ENOG411DT6A	ENOG411DY9R	0.0269411976912	DEAD-box ATP-dependent RNA helicase	UBX domain-containing protein
ENOG411DRDH	ENOG411DYXD	0.0269411976912	nicotinate-nucleotide pyrophosphorylase carboxylating	26S proteasome non-ATPase regulatory subunit
ENOG411DRXM	ENOG411E3XZ	0.0269411976912	ATP-dependent zinc metalloprotease FTSH	Brain protein
ENOG411DRHD	ENOG411DTR0	0.0269411976912	Transmembrane emp24 domain-containing protein	LMBR1 domain-containing protein 2 homolog A-like
ENOG411DY70	ENOG411E0GG	0.0269411976912	Catalyzes the oxidation of 3-carboxy-2-hydroxy-4- methylpentanoate (3-isopropylmalate) to 3-carboxy-4-methyl-2- oxopentanoate. The product decarboxylates to 4-methyl-2 oxopentanoate (By similarity)	acyl coa ligase acetate-coa synthetase-like protein
ENOG411DX3M	ENOG411E34T	0.0269411976912	Thioredoxin domain-containing protein 9	calcium-binding protein
ENOG411DT02	ENOG411DUI9	0.0269411976912	chaperone protein	Curculin-like mannose-binding lectin family protein
ENOG411DUN9	ENOG411DYKK	0.0269411976912	alphavirus core protein family	NA
ENOG411DSWQ	ENOG411DURE	0.0269411976912	Heme oxygenase	Initiation factor
ENOG411DSDH	ENOG411DVSR	0.0269411976912	ATP-dependent zinc metalloprotease FTSH	IQ-domain
ENOG411DQEB	ENOG411DTQ9	0.0269411976912	transport) protein	pentatricopeptide repeat-containing protein At4g35850
ENOG411DUVZ	ENOG411ECK0	0.0269409479409	synthetase	domain-containing protein
ENOG411DU8M	ENOG411DVP0	0.0269409479409	dynamin-related protein	ras-related protein
ENOG411DRX7	ENOG411DY3R	0.0269408369408	NAD dependent epimerase/dehydratase family	adipocyte plasma membrane-associated
ENOG411DQHX	ENOG411DSTX	0.0269408369408	CAS/CSE protein C-terminus	Uncharacterised protein family (UPF0172)
ENOG411DRNN	ENOG411DUDA	0.0269408369408	Hydroxyproline-rich glycoprotein family protein	WD-40 repeat-containing protein
ENOG411DS74	ENOG411E2NU	0.0269408369408	Uncharacterized integral membrane protein (DUF2301)	40S ribosomal protein
ENOG411DSPH	ENOG411DY2G	0.0269408369408	NA	Carotenoid cleavage dioxygenase
ENOG411DQVB	ENOG411DXBJ	0.0269408369408	TLDc	Inositol monophosphatase
ENOG411DS9T	ENOG411DWIX	0.0269408369408	Binds specifically and directly to substrates containing either a simple or bipartite NLS motif. Promotes docking of import substrates to the nuclear envelope (By similarity)	Exosome complex
ENOG411DS0M	ENOG411DXWT	0.0269408369408	dnaJ homolog subfamily C member	adaptin ear-binding coat-associated protein
ENOG411DVNP	ENOG411DWED	0.0269408369408	Glycosyl hydrolase family 38 protein	Protein phosphatase 1 regulatory subunit
ENOG411DQ2M	ENOG411DVX9	0.0269408369408	E3 ubiquitin-protein ligase	origin recognition complex subunit
ENOG411DRRM	ENOG411E0MG	0.0269408369408	WD repeat domain phosphoinositide-interacting protein	Dehydrogenase reductase SDR family member
ENOG411DSVP	ENOG411DWAF	0.0269408369408	Small nuclear ribonucleoprotein	Annexin Arabidopsis
ENOG411DW5R	ENOG411E03X	0.0269406981907	5-3 exoribonuclease	CBL-interacting serine threonine-protein kinase
ENOG411DY1T	ENOG411DZG5	0.0269405871906	Protein phosphatase 1 regulatory subunit	Riboflavin synthase
ENOG411DXA4	ENOG411DXXM	0.0269405404537	Aldehyde dehydrogenase	IQ calmodulin-binding motif family protein
ENOG411DX0U	ENOG411EC94	0.0269405398523	ubiquitin-conjugating enzyme	Transferase family
ENOG411DTKW	ENOG411DU09	0.0269404761905	aldehyde oxidase	Pyridine nucleotide-disulfide oxidoreductase domain-containing protein
ENOG411DSNJ	ENOG411DYAF	0.0269404761905	splicing factor U2af small subunit	Ribosomal RNA processing protein 36
ENOG411DSWE	ENOG411DV5S	0.0269404761905	pentatricopeptide repeat-containing protein At5g04810	Plant transposon protein
ENOG411DS0Z	ENOG411E2S2	0.0269404761905	Integral membrane Yip1 family protein	ribosomal protein
ENOG411DQ27	ENOG411DWUA	0.0269404761905	phosphoribosylglycinamide formyltransferase	Malate dehydrogenase
ENOG411DSRD	ENOG411DY48	0.0269404761905	hexose carrier protein	mitochondrial substrate carrier family protein
ENOG411DR4S	ENOG411DYNC	0.0269404761905	vesicle-associated membrane protein	E3 ubiquitin-protein ligase
ENOG411DRNE	ENOG411DYUB	0.0269404761905	auxin-induced protein	Hydroxyacylglutathione hydrolase
ENOG411DTF5	ENOG411E1UR	0.0269404761905	homoserine kinase	NA
ENOG411DRI8	ENOG411DUCU	0.0269404761905	uracil phosphoribosyltransferase	Amidohydrolase family
ENOG411DRZR	ENOG411E38X	0.0269404761905	membrane steroid-binding protein	thioredoxin-like protein CITRX
ENOG411DR1T	ENOG411DRSZ	0.0269404761905	Mitochondrial carrier protein	Pleiotropic drug resistance protein
ENOG411DRKV	ENOG411DUXP	0.0269404761905	Methyltransferase domain	serine-glyoxylate
ENOG411DV7J	ENOG411E2KA	0.0269404761905	condensin-2 complex subunit	40S ribosomal protein
ENOG411DQRM	ENOG411DTBN	0.0269404761905	gamma-tubulin complex component	NEDD8-conjugating enzyme
ENOG411DQ2D	ENOG411DZ68	0.0269404761905	transcription elongation factor SPT5 homolog	RNA polymerase II-associated protein
ENOG411DSV5	ENOG411DWA5	0.0269404192299	sulfhydryl oxidase	hypoxia up-regulated protein
ENOG411DUSM	ENOG411DV4A	0.0269403374403	KH domain-containing protein	serine carboxypeptidase-like
ENOG411DQPS	ENOG411DR6A	0.0269402264402	calcium-dependent protein kinase	Ubiquitin fusion degradation protein UFD1
ENOG411DQ0Z	ENOG411DVMV	0.0269402264402	growth regulator related protein	E3 ubiquitin-protein ligase synoviolin-like
ENOG411DWD8	ENOG411E45F	0.0269402264402	glutamine synthetase	Prefoldin subunit
ENOG411DR6A	ENOG411DR7A	0.0269401709402	Ubiquitin fusion degradation protein UFD1	Protein disulfide isomerase
ENOG411DY5A	ENOG411E3S7	0.02693997669	PUA domain	invertase pectin methylesterase inhibitor family protein DC
ENOG411DWK6	ENOG411DX96	0.02693997669	glyceraldehyde-3-phosphate dehydrogenase	ATPase family associated with various cellular activities (AAA)
ENOG411DQ2G	ENOG411DSVU	0.0269399350649	Vesicle-fusing	chromatin remodeling
ENOG411DTCT	ENOG411DUHR	0.0269399197294	Catalyzes the ferrous insertion into protoporphyrin IX (By similarity)	26S proteasome non-atpase regulatory subunit
ENOG411DT30	ENOG411E9YK	0.0269398656899	hydroxymethylglutaryl-CoA synthase	MIF4G
ENOG411DPS2	ENOG411DV9Q	0.0269398656899	Cyclin-dependent kinase	SH3
ENOG411DR8W	ENOG411DRN2	0.0269398656899	UDP-glucose 4-epimerase	subtilase family
ENOG411DXIU	ENOG411E2JJ	0.0269397546898	Elongation factor	endoribonuclease L-PSP family protein
ENOG411DQ9K	ENOG411DQPE	0.0269397357029	E3 ubiquitin-protein ligase ORTHRUS	Beta-adaptin-like protein
ENOG411DTKV	ENOG411E2ZK	0.0269397269397	Pentatricopeptide repeat-containing protein	Early nodulin-like protein
ENOG411DT4M	ENOG411DUY6	0.0269396159396	L-ascorbate peroxidase	peptidase S41 family protein
ENOG411DT9E	ENOG411E2EK	0.0269395743146	6-phosphofructokinase 5	Sucrose-cleaving enzyme that provides UDP-glucose and fructose for various metabolic pathways
ENOG411DVZ8	ENOG411DWY3	0.0269395743146	Domain of unknown function (DUF1995)	Nitrile-specifier protein
ENOG411DRT2	ENOG411DXIE	0.0269394771895	Protein of unknown function (DUF1421)	VHS and GAT domain containing protein expressed
ENOG411E0RE	ENOG411E2MC	0.0269394576012	NA	Ribosomal protein S18
ENOG411DVUV	ENOG411E3AE	0.0269393939394	cysteine synthase	Inherit from euNOG: protein of CLR family
ENOG411DU1Z	ENOG411DVYH	0.0269393939394	9-cis-epoxy-carotenoid dioxygenase	dihydropyrimidinase (EC 3.5.2.2)
ENOG411DTKW	ENOG411DX7K	0.0269393939394	aldehyde oxidase	checkpoint serine threonine-protein kinase
ENOG411DR6S	ENOG411DSG2	0.0269393661894	SufE-like protein	Aspartate aminotransferase
ENOG411DR5N	ENOG411DZ8F	0.026939309057	adenosine kinase	Protein of unknown function (DUF2419)
ENOG411DUAZ	ENOG411DWVW	0.0269392551893	isopentenyl-diphosphate Delta-isomerase	Nudix hydrolase
ENOG411DTN3	ENOG411DY63	0.0269391164391	Domain of unknown function (DUF303)	Haloacid dehalogenase-like hydrolase domain-containing protein
ENOG411DRD7	ENOG411DUZ0	0.026939033189	serine threonine-protein phosphatase	alpha-mannosidase
ENOG411DQAF	ENOG411E40N	0.026939033189	ascorbate peroxidase	Sterol carrier protein 2
ENOG411DQ4K	ENOG411E3C2	0.026939033189	NADP-dependent D-sorbitol-6-phosphate	Anticodon-binding domain
ENOG411DXSN	ENOG411E4X5	0.026939033189	NA	cytochrome C oxidase
ENOG411DTMW	ENOG411E107	0.026939033189	glycosyltransferase	E1-E2 ATPase
ENOG411DPQ6	ENOG411EMN8	0.0269388292867	transferase family	Lactoylglutathione lyase
ENOG411DX1G	ENOG411E43Y	0.0269387556888	Associates with the EF-Tu.GDP complex and induces the exchange of GDP to GTP. It remains bound to the aminoacyl-tRNA.EF- Tu.GTP complex up to the GTP hydrolysis stage on the ribosome (By similarity)	glucosamine 6-phosphate N-acetyltransferase
ENOG411DRHW	ENOG411DUXH	0.0269387556888	Fumarylacetoacetate hydrolase domain-containing protein	seryl-trna synthetase
ENOG411DSRG	ENOG411DXJZ	0.0269387083505	syntaxin-related protein	cytochrome P450
ENOG411DPYM	ENOG411DUH4	0.0269386724387	DNA RNA-binding protein	Down-regulated in metastasis
ENOG411DPP5	ENOG411DQTW	0.0269386446886	Protein disulfide isomerase	alpha-l-arabinofuranosidase
ENOG411DSG8	ENOG411DSPS	0.0269384226884	nucleoside diphosphate kinase	Indole-3-glycerol phosphate lyase
ENOG411DSGK	ENOG411E48Y	0.0269383949384	decapping	Alba
ENOG411DT08	ENOG411DU7F	0.0269383949384	glutaminyl-tRNA	proline iminopeptidase
ENOG411DVUH	ENOG411DWUU	0.0269383116883	inactive receptor kinase	strubbelig-receptor family
ENOG411DUCM	ENOG411DUJJ	0.0269383116883	BTB POZ domain-containing protein	dynamin-related protein
ENOG411DR9P	ENOG411DVGQ	0.0269383116883	vesicle-associated membrane protein	ATP binding binding protein kinase protein serine threonine kinase protein tyrosine kinase
ENOG411DQ52	ENOG411DVVU	0.0269383116883	Fructose-16-bisphosphatase	phosphatase IMPL2
ENOG411DWWH	ENOG411E4TR	0.0269383116883	EF hand family protein	Splicing factor 3B subunit
ENOG411DQJY	ENOG411DR2Q	0.0269382904677	Glutathione	n-(5'-phosphoribosyl)anthranilate isomerase
ENOG411DSAC	ENOG411DUMY	0.0269382423132	V-type proton ATPase subunit	transcription complex subunit
ENOG411DXCJ	ENOG411E0BZ	0.0269380619381	Glycosyl hydrolase family 81 protein	Domain of unknown function (DUF1990)
ENOG411DRY3	ENOG411DTVM	0.026938034188	50S ribosomal protein	DNA Topoisomerase
ENOG411DU51	ENOG411E00Y	0.026937950938	tetratricopeptide repeat domain containing protein	NA
ENOG411DS9I	ENOG411DVDP	0.026937950938	transporter	Peptidase family C50
ENOG411DQWU	ENOG411DWGJ	0.026937950938	carbonic anhydrase	ferredoxin--NADP reductase
ENOG411DWVW	ENOG411DY4R	0.026937950938	Nudix hydrolase	Glycerophosphoryl diester phosphodiesterase family
ENOG411DQX7	ENOG411DWVQ	0.026937950938	cystathionine beta-lyase	K13288 oligoribonuclease EC 3.1
ENOG411DSS1	ENOG411E2UT	0.026937950938	transcription elongation regulator	ribosomal protein
ENOG411DT2Y	ENOG411DWDF	0.026937950938	14-.3.3 protein	Vacuolar protein sorting-associated protein
ENOG411DQZK	ENOG411DZ2P	0.0269379297173	methyltransferase	NA
ENOG411DPZY	ENOG411DU1M	0.0269378939774	acidic leucine-rich nuclear phosphoprotein 32-related	Exportin 1-like protein
ENOG411DWEJ	ENOG411DZNJ	0.0269378121878	Pfam:MuDR	cysteine synthase
ENOG411DQCC	ENOG411DTRP	0.0269377011877	myosin xi	central subunit of the protein translocation channel SecYE. Consists of two halves formed by TMs 1-5 and 6-10. These two domains form a lateral gate at the front which open onto the bilayer between TMs 2 and 7 and are clamped together by SecE at the back. The channel is closed by both a pore ring composed of hydrophobic SecY resides and a short helix (helix 2A) on the extracellular side of the membrane which forms a plug (By similarity)
ENOG411DPNI	ENOG411DV5I	0.0269376456876	AP-1 complex subunit	Translation initiation factor
ENOG411DWDF	ENOG411DY81	0.0269375901876	Vacuolar protein sorting-associated protein	Colon cancer-associated protein Mic1-like
ENOG411DVZ3	ENOG411EKXM	0.0269375901876	Nudix hydrolase	Insulinase (Peptidase family M16)
ENOG411DVDK	ENOG411E74P	0.0269375901876	Plant synaptotagmin	defensin-like protein
ENOG411DZDK	ENOG411E0I3	0.0269375901876	Disease resistance response protein	12-oxophytodienoate reductase
ENOG411DQKS	ENOG411E0Z0	0.0269375901876	short-chain dehydrogenase reductase	Carboxylesterase
ENOG411DVC1	ENOG411E7ZB	0.0269375901876	NA	protein transport protein sec61
ENOG411DS46	ENOG411DVDK	0.0269375901876	ATP-dependent DNA helicase	Plant synaptotagmin
ENOG411DU77	ENOG411DWTP	0.0269374236874	Mate efflux family protein	SAC3 GANP family protein
ENOG411DR90	ENOG411DSDF	0.0269373404373	eukaryotic translation initiation factor	Peroxiredoxin
ENOG411DQXP	ENOG411DYKK	0.0269372294372	Phosphate carrier protein	NA
ENOG411DQ0P	ENOG411DSAX	0.0269372294372	Protein of unknown function (DUF760)	asparagine synthetase
ENOG411DQS2	ENOG411DQZI	0.0269372294372	Component of the cytochrome b6-f complex which mediates electron transfer between photosystem II (PSII) and photosystem I (PSI) cyclic electron flow around PSI and state transitions (By similarity)	L-galactono-14-lactone dehydrogenase
ENOG411E4WR	ENOG411EKFX	0.0269372294372	NA	This protein plays a role in synthesis of starch. It catalyzes the synthesis of the activated glycosyl donor ADP- glucose from Glc-1-P and ATP (By similarity)
ENOG411DR00	ENOG411E0V6	0.0269372294372	Component of the eukaryotic translation initiation factor 3 (eIF-3) complex (By similarity)	ranBP2-type zinc finger protein
ENOG411DQ3S	ENOG411DVMW	0.0269372294372	Nucleosome chromatin assembly	TBC1 domain family member
ENOG411DUK0	ENOG411DXVI	0.0269372294372	threonine synthase	RNA helicase
ENOG411DS8J	ENOG411DU1P	0.0269372294372	Glucosidase II beta subunit-like protein	PGAP1-like protein
ENOG411DTAE	ENOG411E02B	0.0269372294372	PUA domain	rab geranylgeranyl transferase like protein
ENOG411DUZC	ENOG411DVA1	0.0269372294372	urease accessory protein	2-oxoglutarate dehydrogenase
ENOG411DQB0	ENOG411E7HE	0.0269372294372	Methyltransferase	NADH dehydrogenase ubiquinone 1 beta subcomplex subunit
ENOG411DR8J	ENOG411E4PZ	0.0269372294372	Serine incorporator	60S ribosomal protein L36
ENOG411DTE8	ENOG411DVV9	0.0269372294372	electron transfer flavoprotein	GDSL esterase lipase
ENOG411DSBK	ENOG411DTS2	0.0269372294372	PPPDE peptidase domain-containing protein	RNA-binding protein
ENOG411DS8F	ENOG411DUR5	0.0269372294372	Cytidylyltransferase	Protein of unknown function DUF89
ENOG411DTUI	ENOG411DUQV	0.0269372294372	GDSL esterase lipase	pathogenesis-related protein 5-like
ENOG411DRQR	ENOG411E0ZG	0.0269372294372	GTP-binding protein	PWWP domain
ENOG411DQEE	ENOG411DTRP	0.0269372294372	minor allergen Alt a	central subunit of the protein translocation channel SecYE. Consists of two halves formed by TMs 1-5 and 6-10. These two domains form a lateral gate at the front which open onto the bilayer between TMs 2 and 7 and are clamped together by SecE at the back. The channel is closed by both a pore ring composed of hydrophobic SecY resides and a short helix (helix 2A) on the extracellular side of the membrane which forms a plug (By similarity)
ENOG411E4Z5	ENOG411EM2Y	0.0269372294372	Thioredoxin	Glycine-rich RNA-binding protein 2
ENOG411DRW6	ENOG411DTDF	0.0269372294372	sterol 3-beta-glucosyltransferase-like	mitochondrial uncoupling protein
ENOG411DPX6	ENOG411DU98	0.0269372294372	Carbamoyl-phosphate synthase	ribosomal protein L13
ENOG411E0EY	ENOG411E2KJ	0.0269372082166	outer envelope protein of 80	ATP synthase protein
ENOG411DPNR	ENOG411DT41	0.0269370906871	syntaxin	DEAD-box ATP-dependent RNA helicase
ENOG411DSKQ	ENOG411DUCV	0.0269370906871	protease	phosphatase 2C
ENOG411DTYZ	ENOG411DUHK	0.0269370906871	TOM1-like protein	TENA/THI-4/PQQC family
ENOG411DSPU	ENOG411DXS0	0.0269368686869	Berberine and berberine like	amine oxidase
ENOG411E31C	ENOG411E49A	0.0269368686869	60S ribosomal protein	oleosin 16 kDa-like
ENOG411DQH0	ENOG411DSE8	0.0269368686869	carbohydrate kinase family protein	Alternative splicing regulator
ENOG411DRDR	ENOG411E063	0.0269368686869	Glutamate decarboxylase	Pfam:Invertase_neut
ENOG411DV8W	ENOG411DXCE	0.0269368686869	Inherit from KOG: MAU2 chromatid cohesion factor homolog (C. elegans)	Binds specifically and directly to substrates containing either a simple or bipartite NLS motif. Promotes docking of import substrates to the nuclear envelope (By similarity)
ENOG411E3Q9	ENOG411E4AB	0.0269368686869	PHF5-like protein	BolA-like protein
ENOG411DRDH	ENOG411DUPV	0.0269368686869	nicotinate-nucleotide pyrophosphorylase carboxylating	Ribose-phosphate pyrophosphokinase
ENOG411DRSK	ENOG411DSAA	0.0269368686869	porphobilinogen deaminase	NA
ENOG411DS0V	ENOG411DT42	0.0269368686869	phosphoenolpyruvate carboxykinase	Inherit from NOG: Nucleolar protein
ENOG411E2Y2	ENOG411E325	0.0269368686869	14 kDa zinc-binding	ribosomal protein S6
ENOG411DQKS	ENOG411DV54	0.0269368686869	short-chain dehydrogenase reductase	Cysteine proteinase inhibitor
ENOG411DQHU	ENOG411DSEP	0.0269368686869	importin-7 homolog	protease Do-like 2
ENOG411DR4J	ENOG411DSRK	0.0269368686869	peroxisome biogenesis protein 22-like	copper-transporting ATPase
ENOG411DTKC	ENOG411DW4X	0.0269368409368	Omega-6 fatty acid desaturase	This enzyme is required for electron transfer from NADP to cytochrome P450 (By similarity)
ENOG411DU9H	ENOG411E3NR	0.0269368131868	K14765 U3 small nucleolar ribonucleoprotein protein LCP5	ribosomal protein
ENOG411DSBH	ENOG411DUVX	0.0269367299367	triosephosphate isomerase	Adenosine
ENOG411DQ8D	ENOG411DX5Q	0.0269365911866	NADH dehydrogenase ubiquinone iron-sulfur protein 1 mitochondrial-like	NmrA-like family
ENOG411DQ19	ENOG411DQ9V	0.0269365079365	12-oxophytodienoate reductase	3-ketoacyl-coa synthase
ENOG411DR1N	ENOG411E2TM	0.0269365079365	Valyl-tRNA	30S ribosomal protein S10
ENOG411E2M6	ENOG411E43W	0.0269365079365	HIT domain	CS domain
ENOG411DQP6	ENOG411DX5I	0.0269365079365	26S protease regulatory subunit 8	Protein of unknown function (DUF1749)
ENOG411DUXH	ENOG411E06G	0.0269365079365	seryl-trna synthetase	calmodulin-binding transcription activator
ENOG411DXKD	ENOG411DY1I	0.0269365079365	Multiple inositol polyphosphate phosphatase	oxygen-evolving enhancer protein
ENOG411DQP8	ENOG411DY2G	0.0269365079365	domain--containing protein	Carotenoid cleavage dioxygenase
ENOG411DPVW	ENOG411DRGX	0.0269365079365	26S protease regulatory subunit 6B	DNA-binding protein
ENOG411DS0Z	ENOG411DVEM	0.0269365079365	Integral membrane Yip1 family protein	proton pump interactor
ENOG411DVN5	ENOG411EKSI	0.0269364801865	NA	Glutamate-1-semialdehyde 21-aminomutase
ENOG411DPX1	ENOG411DSZW	0.0269363691864	DUF1338	Arsenical pump-driving
ENOG411DUAC	ENOG411DW0T	0.0269363275613	Expp1 protein	Putative peptidoglycan binding domain
ENOG411DURZ	ENOG411DWHZ	0.0269362581863	Malate dehydrogenase	lysosomal thiol
ENOG411DT64	ENOG411DU5E	0.0269362581863	reductase family	beta-glucosidase
ENOG411DSG3	ENOG411DX7Z	0.0269362581863	galactinol--sucrose galactosyltransferase	D-lactate dehydrogenase cytochrome
ENOG411DSEP	ENOG411EDAM	0.0269362581863	protease Do-like 2	fructose-bisphosphate aldolase cytoplasmic
ENOG411DTVH	ENOG411DXJQ	0.0269362206421	A1pp	Inherit from KOG: Cellular Repressor of E1A-stimulated Genes
ENOG411DSN0	ENOG411DU1E	0.0269361471861	Component of the eukaryotic translation initiation factor 3 (eIF-3) complex which is involved in protein synthesis and together with other initiation factors stimulates binding of mRNA and methionyl-tRNAi to the 40S ribosome (By similarity)	Band 7 family protein
ENOG411DT86	ENOG411DWGM	0.0269361471861	3-ketoacyl-coa synthase	Oligomeric golgi complex
ENOG411DRR8	ENOG411E2UT	0.0269361471861	ABC transporter C family member	ribosomal protein
ENOG411E0DT	ENOG411E3UD	0.0269361194361	peroxisomal membrane protein PEX14-like	NA
ENOG411DWK6	ENOG411DY86	0.0269361194361	glyceraldehyde-3-phosphate dehydrogenase	glutaminyl-peptide cyclotransferase-like
ENOG411DUWK	ENOG411EIXG	0.0269361194361	mannosylglycoprotein endo-beta-mannosidase-like	domain-containing protein
ENOG411DRZA	ENOG411DSFJ	0.026936008436	Catalyzes the interconversion of methylthioribose-1- phosphate (MTR-1-P) into methylthioribulose-1-phosphate (MTRu-1-P) (By similarity)	aminotransferase class I and II family protein
ENOG411DQ01	ENOG411DQ9V	0.0269359986419	NA	3-ketoacyl-coa synthase
ENOG411DRGY	ENOG411DT2I	0.0269358974359	dehydratase	Coclaurine N-methyltransferase
ENOG411DTW7	ENOG411DU9V	0.0269357586858	general transcription factor IIH subunit	HOX
ENOG411DZ63	ENOG411E0GG	0.0269357586858	Occurs in almost all aerobically respiring organisms and serves to protect cells from the toxic effects of hydrogen peroxide (By similarity)	acyl coa ligase acetate-coa synthetase-like protein
ENOG411DSYI	ENOG411DV9D	0.0269357586858	Methylenetetrahydrofolate reductase	Histone deacetylase
ENOG411DT1U	ENOG411DTIY	0.0269356378915	subtilisin-like	Aldose 1-epimerase
ENOG411DSEH	ENOG411DTNR	0.0269355089355	Pyridoxamine 5-phosphate oxidase family protein	phosphatidylinositol 4-kinase type 2-beta
ENOG411DWA7	ENOG411E0MG	0.0269354256854	exocyst complex component	Dehydrogenase reductase SDR family member
ENOG411DQ3C	ENOG411DQ5I	0.0269354256854	UPF0603 protein	Polysaccharide biosynthesis protein
ENOG411DU2Z	ENOG411DU3G	0.0269354256854	Violaxanthin de-epoxidase	Ribosomal protein L4
ENOG411DUNR	ENOG411DUSA	0.0269353979354	leucine aminopeptidase	39S ribosomal protein L46
ENOG411DW7T	ENOG411DYB1	0.0269352869353	F-box-like WD repeat-containing protein	S-acyltransferase
ENOG411DY4J	ENOG411DZZD	0.0269352869353	splicing factor 3A subunit	UDP-arabinopyranose mutase
ENOG411DUDB	ENOG411DWVE	0.0269352869353	PP2A regulatory subunit	ribosomal protein
ENOG411DPXV	ENOG411DT5Q	0.0269352869353	Omega-3 fatty acid desaturase	Protein of unknown function (DUF1682)
ENOG411DQH9	ENOG411DX6K	0.0269352771412	Pyruvate kinase	Enhancer of
ENOG411DQD4	ENOG411DRX4	0.0269351065601	conserved oligomeric Golgi complex	Arginine serine-rich-splicing factor
ENOG411DSHC	ENOG411DXKI	0.0269350649351	Glutathione S-transferase C-terminal domain	RuBisCO large subunit-binding protein subunit alpha
ENOG411DQTA	ENOG411EK7Y	0.0269350649351	protein FLUORESCENT IN BLUE LIGHT	Protein phosphatase 2C and cyclic nucleotide-binding kinase domain-containing
ENOG411DPXF	ENOG411DUG3	0.0269350649351	serine threonine-protein kinase	gamma-glutamyltranspeptidase
ENOG411DPXM	ENOG411DVH4	0.0269350649351	Vacuolar protein sorting-associated protein	NA
ENOG411DTH9	ENOG411DXCI	0.0269350649351	Isoleucyl-tRNA synthetase	Methyltransferase-like protein
ENOG411DUDA	ENOG411E063	0.026935037185	WD-40 repeat-containing protein	Pfam:Invertase_neut
ENOG411DRXQ	ENOG411DXHQ	0.0269348984349	WD-40 repeat-containing protein	ATP-dependent Clp protease proteolytic subunit
ENOG411DX01	ENOG411E4T7	0.0269347041847	Peptidase family M28	NA
ENOG411DPRZ	ENOG411E0GG	0.0269346486846	Oxidoreductase family NAD-binding Rossmann fold	acyl coa ligase acetate-coa synthetase-like protein
ENOG411DSUN	ENOG411DUMZ	0.0269345238095	Quinolinate synthetase A protein	cytosolic endo-beta-N-acetylglucosaminidase-like
ENOG411DR84	ENOG411DU53	0.026934443008	Eukaryotic peptide chain release factor subunit	chorismate mutase
ENOG411DR4V	ENOG411E2QG	0.0269343434343	Patatin-like phospholipase	ribosomal protein S15a
ENOG411DRV4	ENOG411DSCK	0.0269343434343	NA	DUF246 domain-containing protein At1g04910-like
ENOG411DRYP	ENOG411DY3K	0.0269343434343	U-box domain-containing protein	NA
ENOG411DQ33	ENOG411DRRC	0.0269343434343	s-formylglutathione	Cinnamyl alcohol dehydrogenase
ENOG411E2TN	ENOG411E64Z	0.0269343434343	heat- and acid-stable	Cyclin-dependent kinases regulatory subunit
ENOG411DUF9	ENOG411E5A2	0.0269343434343	Component of the eukaryotic translation initiation factor 3 (eIF-3) complex which is involved in protein synthesis and together with other initiation factors stimulates binding of mRNA and methionyl-tRNAi to the 40S ribosome (By similarity)	ribosomal protein L23
ENOG411DUCB	ENOG411DWAN	0.0269343156843	Translocon-associated protein	Acyltransferase
ENOG411DWBZ	ENOG411E4PY	0.0269341769342	Protein of unknown function (DUF642)	Glutaredoxin
ENOG411DRS6	ENOG411DV3Q	0.0269340936841	Serine threonine protein phosphatase 2A	CBL-interacting protein kinase
ENOG411DT32	ENOG411EKXG	0.0269340659341	delta-aminolevulinic acid dehydratase	Agenet domain
ENOG411DRGI	ENOG411DSFY	0.0269340561399	Surp module	Aspartate aminotransferase
ENOG411DREA	ENOG411DS5R	0.026933982684	Converts adenosine 3'-phosphate 5'-phosphosulfate (PAPS) to adenosine 5'-phosphosulfate (APS) and 3'(2')-phosphoadenosine 5'- phosphate (PAP) to AMP	UPF0061 protein
ENOG411DRZU	ENOG411DTAG	0.026933982684	Mitotic checkpoint protein	NA
ENOG411E04C	ENOG411E2YF	0.026933982684	DAG protein	actin-depolymerizing factor
ENOG411DQ8J	ENOG411DWWH	0.026933982684	SNF2 family N-terminal domain	EF hand family protein
ENOG411DQ20	ENOG411DZWU	0.026933982684	peptidylprolyl	Inherit from KOG: Nuclear autoantigenic sperm protein (Histone-binding)
ENOG411DTQ8	ENOG411DWTM	0.0269338129191	acetylglutamate kinase	phosphatase
ENOG411DSCA	ENOG411E03Y	0.0269337329337	Gamma carbonic	NA
ENOG411DPTS	ENOG411DS4D	0.0269336623839	callose synthase	Mitochondrial 2-oxoglutarate malate carrier
ENOG411DU37	ENOG411E3K6	0.0269336219336	26S proteasome non-ATPase regulatory subunit	NA
ENOG411DTUT	ENOG411DUP7	0.0269336219336	Iron-sulfur protein	The proteasome is a multicatalytic proteinase complex which is characterized by its ability to cleave peptides with Arg Phe Tyr Leu and Glu adjacent to the leaving group at neutral or slightly basic pH. The proteasome has an ATP-dependent proteolytic activity (By similarity)
ENOG411DQWF	ENOG411DRAW	0.0269336219336	Protein kinase domain containing protein expressed	GDSL esterase lipase
ENOG411DUTG	ENOG411DZUJ	0.0269336219336	Inherit from COG: fad dependent oxidoreductase	ubiquitin carboxyl-terminal hydrolase isozyme
ENOG411DR9B	ENOG411DZ9Y	0.0269336219336	phosphoenolpyruvate carboxylase	chaperone protein dnaJ
ENOG411DUVP	ENOG411DW5I	0.0269336219336	nuclear pore protein 84 107	plastid-lipid-associated protein 12
ENOG411DU6S	ENOG411DYKC	0.0269336219336	translation initiation factor	Cell division control protein 48 homolog
ENOG411DQ18	ENOG411DSUW	0.0269336219336	transmembrane 9 superfamily member	NA
ENOG411DUN3	ENOG411DVSG	0.0269336219336	Cytochrome c oxidase is the component of the respiratory chain that catalyzes the reduction of oxygen to water. Subunits 1- 3 form the functional core of the enzyme complex. Subunit 2 transfers the electrons from cytochrome c via its binuclear copper A center to the bimetallic center of the catalytic subunit 1 (By similarity)	ribose-phosphate pyrophosphokinase
ENOG411DQYF	ENOG411DVDB	0.0269336219336	DEK C terminal domain	NA
ENOG411DQ1P	ENOG411DXHU	0.0269336219336	ADP-RIBOSYLATION FACTOR-like protein	transmembrane 9 superfamily member
ENOG411DX5Y	ENOG411E5PY	0.0269336219336	EH domain-containing protein	NA
ENOG411DTNN	ENOG411DVPJ	0.0269336219336	helicase	GPN-loop GTPase 1
ENOG411DQPS	ENOG411DYVV	0.0269336219336	calcium-dependent protein kinase	Phosphorylates low-molecular-mass and protein-bound erythrulosamines and ribulosamines but not fructosamines or psicosamines on the third carbon of the sugar moiety. Protein- bound erythrulosamine 3-phosphates and ribulosamine 3-phosphates are unstable and decompose under physiological conditions
ENOG411DRAW	ENOG411DUTJ	0.0269336219336	GDSL esterase lipase	Translin family
ENOG411DT9Z	ENOG411E823	0.0269336219336	histone deacetylase	Inherit from KOG: intraflagellar transport 140 homolog (Chlamydomonas)
ENOG411DRXQ	ENOG411DTS6	0.0269336219336	WD-40 repeat-containing protein	acetylornithine
ENOG411DQ54	ENOG411DQWR	0.0269336219336	tubulin folding cofactor B	fatty acid beta-oxidation multifunctional protein
ENOG411DPZQ	ENOG411DRIE	0.0269336219336	START domain containing protein expressed	Transformation transcription domain-associated protein
ENOG411DPPD	ENOG411DUB9	0.0269336219336	calcium-dependent protein kinase	Serine threonine-protein kinase
ENOG411DUXP	ENOG411DYK0	0.0269336219336	serine-glyoxylate	Peptidyl-prolyl cis-trans isomerase
ENOG411DRDP	ENOG411DTZD	0.0269336219336	Ribosome maturation protein	The glycine cleavage system catalyzes the degradation of glycine (By similarity)
ENOG411DU1M	ENOG411DU51	0.0269334831835	Exportin 1-like protein	tetratricopeptide repeat domain containing protein
ENOG411DS1M	ENOG411DY6N	0.0269334831835	RNA recognition motif	Protein of unknown function (DUF632)
ENOG411DQ6Z	ENOG411DUVS	0.0269334831835	pre-mRNA-processing-splicing factor	protease
ENOG411DV6Q	ENOG411DX5I	0.0269333346392	May play an important role in maintaining the flux of carbon towards starch formation	Protein of unknown function (DUF1749)
ENOG411DYXA	ENOG411E215	0.0269332611833	Redoxin	RING-H2 finger protein
ENOG411DTGA	ENOG411E38X	0.0269332611833	Ubiquitin-protein ligase	thioredoxin-like protein CITRX
ENOG411DSM8	ENOG411DTYD	0.0269332611833	aspartyl	LL-diaminopimelate aminotransferase
ENOG411DSRF	ENOG411DV7W	0.0269332611833	mitochondrial chaperone	novel plant snare
ENOG411DPNR	ENOG411DU0E	0.0269332611833	syntaxin	DDB1- and CUL4-associated factor homolog
ENOG411DTRT	ENOG411E369	0.0269332611833	nucleosidase	NA
ENOG411DWGM	ENOG411DY8I	0.0269332611833	Oligomeric golgi complex	peroxidase
ENOG411DV9P	ENOG411DVC1	0.0269330277566	ras-related protein	NA
ENOG411DT15	ENOG411DT6T	0.026933011433	Biotin carboxyl carrier protein of acetyl-CoA	cleavage and polyadenylation specificity factor subunit
ENOG411DQMX	ENOG411DX07	0.026933011433	WD repeat-containing protein 20-like	Protein disulfide isomerase
ENOG411DT3F	ENOG411DWQP	0.0269329004329	fat-soluble vitamin metabolic process	K01528 dynamin GTPase EC 3.6.5.5
ENOG411DQP6	ENOG411DV75	0.0269329004329	26S protease regulatory subunit 8	aldo keto reductase
ENOG411DQA0	ENOG411DXR5	0.0269329004329	lysosomal beta glucosidase-like	RNA-binding protein Luc7-like
ENOG411DQ4R	ENOG411EMIH	0.0269329004329	Mediator complex subunit 23	PHD
ENOG411DW64	ENOG411E3DU	0.0269329004329	thioredoxin reductase	mitochondrial glycoprotein
ENOG411DRTC	ENOG411DZE4	0.0269329004329	transmembrane protein 147-like	MATE efflux family protein 4 chloroplastic-like
ENOG411DSSB	ENOG411E0U4	0.0269329004329	angio-associated migratory cell protein-like	small nuclear ribonucleoprotein-associated protein
ENOG411DVBN	ENOG411DZWV	0.0269329004329	blue light photoreceptor	Protein translocase subunit SecA
ENOG411DV57	ENOG411DX6C	0.0269329004329	Microtubule-associated protein RP EB family	peroxisomal targeting signal type 2 receptor
ENOG411DQK2	ENOG411DUZ6	0.0269329004329	target of rapamycin	UPF0187 protein At3g61320
ENOG411E0UD	ENOG411E6BC	0.0269329004329	glutamyl endopeptidase	Carrier of the growing fatty acid chain in fatty acid biosynthesis (By similarity)
ENOG411DRMR	ENOG411DX1X	0.0269329004329	NA	myosin-J heavy chain-like
ENOG411E2RS	ENOG411E4X5	0.0269329004329	Ankyrin repeat	cytochrome C oxidase
ENOG411DT9U	ENOG411EMRS	0.0269329004329	Metacaspase	This enzyme converts phytoene into zeta-carotene via the intermediary of phytofluene by the symmetrical introduction of two double bonds at the C-11 and C-11' positions of phytoene
ENOG411DU6W	ENOG411E2TR	0.0269329004329	transaldolase EC 2.2.1.2	RNA and export factor-binding protein
ENOG411DQCS	ENOG411DVF0	0.0269329004329	WW	Cell cycle regulated microtubule associated protein
ENOG411E0M0	ENOG411E3RG	0.0269327241386	NA	cytochrome
ENOG411DRX7	ENOG411DXIU	0.0269326506827	NAD dependent epimerase/dehydratase family	Elongation factor
ENOG411DSPS	ENOG411DTWA	0.0269326506827	Indole-3-glycerol phosphate lyase	ABC transporter A family member
ENOG411DVSB	ENOG411DWEZ	0.0269326506827	glycolipid transfer protein	Peptidase inhibitor I9
ENOG411DRC9	ENOG411DVAW	0.0269326506827	glycerol-3-phosphate acyltransferase	Methyltransferase domain
ENOG411DX01	ENOG411E4YI	0.0269325396825	Peptidase family M28	NADH dehydrogenase (ubiquinone) 1 beta subcomplex
ENOG411DSSI	ENOG411DTED	0.0269325396825	vam6 Vps39-like protein-like	Dolichyl-diphosphooligosaccharide--protein glycosyltransferase subunit
ENOG411DSGW	ENOG411DSY4	0.0269325396825	phosphopantothenate--cysteine ligase	3-methyl-2-oxobutanoate
ENOG411DTKC	ENOG411E650	0.0269325396825	Omega-6 fatty acid desaturase	NA
ENOG411DZK6	ENOG411E045	0.0269325396825	Ankyrin repeat domain-containing protein	ZnF_C2H2
ENOG411DRCT	ENOG411DT0M	0.0269325396825	LRR repeats and ubiquitin-like domain-containing protein	Plays an important role in the de novo pathway and in the salvage pathway of purine nucleotide biosynthesis. Catalyzes the first commited step in the biosynthesis of AMP from IMP (By similarity)
ENOG411DVNP	ENOG411E2XE	0.0269325396825	Glycosyl hydrolase family 38 protein	nitrogen regulatory protein PII
ENOG411DPRF	ENOG411DT2R	0.0269325396825	MKI67 FHA domain-interacting nucleolar phosphoprotein-like	Pfam:DUF1740
ENOG411DVSP	ENOG411DY8I	0.0269325119325	Cleft lip and palate transmembrane protein	peroxidase
ENOG411DWS7	ENOG411DXF0	0.0269325119325	defective in exine formation	elongator complex protein
ENOG411DWWA	ENOG411DY5D	0.0269324009324	Translocase of chloroplast	Variant SH3 domain
ENOG411DRE3	ENOG411DXCQ	0.0269323741618	NA	U3 small nucleolar RNA-associated protein 18
ENOG411DSR1	ENOG411DTNK	0.0269322899323	Inherit from COG: heptosyltransferase	40s ribosomal protein
ENOG411DVTE	ENOG411E369	0.0269322899323	SNF1-related protein kinase regulatory subunit	NA
ENOG411DQ0M	ENOG411DQ46	0.0269322344322	crt homolog 1-like	NADH dehydrogenase ubiquinone
ENOG411DU66	ENOG411DV6W	0.0269322344322	ARID BRIGHT DNA-binding domain-containing protein	NADH dehydrogenase ubiquinone iron-sulfur protein 8
ENOG411E651	ENOG411E9YK	0.0269321789322	Dabb	MIF4G
ENOG411DU6W	ENOG411E0I3	0.026932040182	transaldolase EC 2.2.1.2	12-oxophytodienoate reductase
ENOG411DQBZ	ENOG411DS2P	0.026932040182	Transketolase	Glycerophosphoryl diester
ENOG411DQYE	ENOG411DUFW	0.0269319832215	NA	2-Cys peroxiredoxin
ENOG411DVZ8	ENOG411DW6T	0.0269319291819	Domain of unknown function (DUF1995)	Structure-specific nuclease with 5'-flap endonuclease and 5'-3' exonuclease activities involved in DNA replication and repair. During DNA replication cleaves the 5'-overhanging flap structure that is generated by displacement synthesis when DNA polymerase encounters the 5'-end of a downstream Okazaki fragment. It enters the flap from the 5'-end and then tracks to cleave the flap base leaving a nick for ligation. Also involved in the long patch base excision repair (LP-BER) pathway by cleaving within the apurinic apyrimidinic (AP) site-terminated flap. Acts as a genome stabilization factor that prevents flaps from equilibrating into structurs that lead to duplications and deletions. Also possesses 5'-3' exonuclease activity on nicked or gapped double- stranded DNA and exhibits RNase H activity. Also involved in replication and repair of rDNA and in repairing mitochondrial DNA (By similarity)
ENOG411DQCF	ENOG411DVEZ	0.0269319291819	Tropinone reductase	dual specificity protein phosphatase
ENOG411DTUG	ENOG411DWN9	0.0269319291819	ribosomal protein	Component of the FACT complex a general chromatin factor that acts to reorganize nucleosomes. The FACT complex is involved in multiple processes that require DNA as a template such as mRNA elongation DNA replication and DNA repair. During transcription elongation the FACT complex acts as a histone chaperone that both destabilizes and restores nucleosomal structure. It facilitates the passage of RNA polymerase II and transcription by promoting the dissociation of one histone H2A-H2B dimer from the nucleosome then subsequently promotes the reestablishment of the nucleosome following the passage of RNA polymerase II
ENOG411DVG2	ENOG411E36W	0.0269318181818	L-ascorbate peroxidase	Activator of Hsp90 ATPase N-terminal
ENOG411DRXM	ENOG411DUQF	0.0269318181818	ATP-dependent zinc metalloprotease FTSH	phosphoribosylaminoimidazole carboxylase
ENOG411DTYJ	ENOG411DYYR	0.0269318181818	t-complex protein 1	Proteasome non-ATPase 26S subunit
ENOG411DXMC	ENOG411DYCD	0.0269316794317	DEAD-box ATP-dependent RNA helicase	UPF0510 protein INM02-like
ENOG411DT9P	ENOG411E0CQ	0.0269316794317	Catalyzes the oxidative decarboxylation of 6- phosphogluconate to ribulose 5-phosphate and CO(2) with concomitant reduction of NADP to NADPH (By similarity)	3-hydroxyisobutyryl-CoA hydrolase-like protein
ENOG411DQMI	ENOG411DQMK	0.0269316794317	fructose-bisphosphate aldolase	elongator complex protein
ENOG411DQUR	ENOG411DRN1	0.0269316696376	Shikimate / quinate 5-dehydrogenase	Catalyzes the formation of S-adenosylmethionine from methionine and ATP. The overall synthetic reaction is composed of two sequential steps AdoMet formation and the subsequent tripolyphosphate hydrolysis which occurs prior to release of AdoMet from the enzyme (By similarity)
ENOG411DQD0	ENOG411DQDB	0.0269314574315	casein kinase II	PsaA and PsaB bind P700 the primary electron donor of photosystem I (PSI) as well as the electron acceptors A0 A1 and FX. PSI is a plastocyanin-ferredoxin oxidoreductase converting photonic excitation into a charge separation which transfers an electron from the donor P700 chlorophyll pair to the spectroscopically characterized acceptors A0 A1 FX FA and FB in turn. Oxidized P700 is reduced on the lumenal side of the thylakoid membrane by plastocyanin (By similarity)
ENOG411DUAN	ENOG411DV62	0.0269314296814	stromal 70 kDa heat shock-related protein	Protein of unknown function (DUF3550/UPF0682)
ENOG411DTVM	ENOG411DYKK	0.0269314296814	DNA Topoisomerase	NA
ENOG411DU3D	ENOG411DY5A	0.0269312076812	cytochrome P450	PUA domain
ENOG411DSM3	ENOG411DWPZ	0.0269310966811	ATP synthase 24 kDa subunit	pre-mRNA-splicing factor ISY1
ENOG411E56W	ENOG411E5US	0.0269310689311	domain-containing protein	copper transporter
ENOG411DUAN	ENOG411DYZ5	0.0269309163059	stromal 70 kDa heat shock-related protein	esterase
ENOG411DXTQ	ENOG411E0FP	0.0269307359307	NA	NA
ENOG411DU0E	ENOG411DU3I	0.0269307359307	DDB1- and CUL4-associated factor homolog	Plastidic ATP
ENOG411DR97	ENOG411DZ70	0.0269307359307	Serine Carboxypeptidase	peptide chain release factor
ENOG411DWHW	ENOG411E5D1	0.0269307359307	eukaryotic translation initiation factor	dynein light chain
ENOG411DQEK	ENOG411DSJW	0.0269307359307	Leucine-rich repeat family protein	domain-containing protein
ENOG411DRJ9	ENOG411DTSQ	0.0269307359307	NA	DNA (6-4) photolyase activity
ENOG411DS02	ENOG411E0H7	0.0269307359307	vesicle-associated protein	Cellulose synthase A catalytic subunit 1 UDP-forming
ENOG411DSTP	ENOG411DYUH	0.0269307359307	Guanine nucleotide-binding protein-like 3	ribosomal protein
ENOG411DQYH	ENOG411DRDT	0.0269307081807	5-oxoprolinase	Multiple RNA-binding domain-containing protein
ENOG411DQX8	ENOG411DSUV	0.0269307081807	poly(rC)-binding protein	Pfam:DUF618
ENOG411DWS7	ENOG411E2QU	0.0269307081807	defective in exine formation	peptidyl-tRNA hydrolase
ENOG411DX0M	ENOG411DXBQ	0.026930697957	phosphatase 2C	prefoldin subunit family protein
ENOG411DYXU	ENOG411E0AU	0.0269305873865	Sec20	ribosomal protein
ENOG411DUC7	ENOG411E4RR	0.0269303751804	altered inheritance of mitochondria protein 32-like	Tubulin-specific chaperone
ENOG411DT5B	ENOG411DTG7	0.0269303751804	Telomerase activating protein Est1	serine threonine-protein phosphatase 2A 65 kDa regulatory subunit A
ENOG411DZNJ	ENOG411DZYT	0.0269303751804	cysteine synthase	Amidohydrolase
ENOG411DR27	ENOG411DS8V	0.0269303751804	RNA helicase	Catalyzes the conversion of inosine 5'-phosphate (IMP) to xanthosine 5'-phosphate (XMP) the first committed and rate- limiting step in the de novo synthesis of guanine nucleotides and therefore plays an important role in the regulation of cell growth (By similarity)
ENOG411DT32	ENOG411E6CT	0.0269303751804	delta-aminolevulinic acid dehydratase	NA
ENOG411DRW6	ENOG411DU5U	0.0269301670552	sterol 3-beta-glucosyltransferase-like	Ribosomal protein L15
ENOG411E3VR	ENOG411E4W8	0.0269300462609	ribosomal protein L16	NA
ENOG411DTFW	ENOG411DYJH	0.02693001443	geminivirus Rep-interacting motor	Structural maintenance of chromosomes
ENOG411DSUR	ENOG411DW0T	0.02693001443	Dihydrolipoyllysine-residue acetyltransferase component 3 of pyruvate dehydrogenase complex	Putative peptidoglycan binding domain
ENOG411DTXV	ENOG411DY70	0.02693001443	RNA-binding protein	Catalyzes the oxidation of 3-carboxy-2-hydroxy-4- methylpentanoate (3-isopropylmalate) to 3-carboxy-4-methyl-2- oxopentanoate. The product decarboxylates to 4-methyl-2 oxopentanoate (By similarity)
ENOG411DQBZ	ENOG411DYJQ	0.02693001443	Transketolase	Phosphomevalonate
ENOG411DQF1	ENOG411DXFQ	0.02693001443	exosome component 10-like	chaperone protein
ENOG411DV4X	ENOG411EC8I	0.02693001443	Branched-chain-amino-acid aminotransferase-like protein 3	Isocitrate dehydrogenase NADP
ENOG411DPR5	ENOG411DQB2	0.02693001443	Thioredoxin domain-containing protein	aminotransferase
ENOG411DU0N	ENOG411DUAK	0.02693001443	cell division cycle protein 48	GEM-like protein
ENOG411E08A	ENOG411E0EM	0.02693001443	calcium-transporting ATPase 9 plasma membrane-type-like	beta-glucosidase-like SFR2
ENOG411DVFC	ENOG411DZES	0.0269298756799	DNA-directed RNA polymerases I and III subunit	NA
ENOG411DT22	ENOG411E3PX	0.0269297646798	cellulose synthase A catalytic subunit	cytochrome c oxidase
ENOG411DPXN	ENOG411E7K9	0.0269296536797	DNA-directed RNA polymerases I II and III subunit	40s ribosomal protein
ENOG411DRZM	ENOG411DSZQ	0.0269296536797	phospholipid-transporting ATPase	Pre-mRNA-splicing factor ATP-dependent RNA
ENOG411DWP5	ENOG411DXC7	0.0269296536797	Cell division control protein 2	ribosome-recycling factor
ENOG411DQNM	ENOG411E3Q5	0.0269296536797	invertase	Signal recognition particle 19 kDa
ENOG411DPPN	ENOG411DTET	0.0269296536797	uridine kinase	serine threonine-protein phosphatase 6 regulatory subunit
ENOG411DR7D	ENOG411E3D0	0.0269296536797	ATPase required for the post-translational delivery of tail-anchored (TA) proteins to the endoplasmic reticulum. Recognizes and selectively binds the transmembrane domain of TA proteins in the cytosol. This complex then targets to the endoplasmic reticulum by membrane-bound receptors where the tail- anchored protein is released for insertion. This process is regulated by ATP binding and hydrolysis. ATP binding drives the homodimer towards the closed dimer state facilitating recognition of newly synthesized TA membrane proteins. ATP hydrolysis is required for insertion. Subsequently the homodimer reverts towards the open dimer state lowering its affinity for the membrane-bound receptor and returning it to the cytosol to initiate a new round of targeting (By similarity)	protein CutA 1 chloroplastic-like
ENOG411DPU0	ENOG411DXYX	0.0269296536797	Uridylate	TBCC domain-containing protein 1-like
ENOG411DQCR	ENOG411DZWV	0.0269296536797	tRNA-splicing endonuclease positive effector-related	Protein translocase subunit SecA
ENOG411DQU0	ENOG411E0CA	0.0269296536797	calcium-dependent protein kinase	diphthamide biosynthesis protein 1
ENOG411DQ9V	ENOG411E3RG	0.0269296536797	3-ketoacyl-coa synthase	cytochrome
ENOG411E2U1	ENOG411ECPP	0.0269296536797	40s ribosomal protein	carbonic anhydrase
ENOG411DTRT	ENOG411E0G5	0.0269296536797	nucleosidase	Deoxyuridine 5'-triphosphate
ENOG411DU0M	ENOG411DURR	0.0269296536797	ubiquitin-conjugating enzyme	HD domain-containing protein
ENOG411DQQ8	ENOG411DSDK	0.0269296536797	receptor-like serine threonine-protein kinase ALE2-like	Cyclin A
ENOG411DSVT	ENOG411DWNP	0.0269296536797	glucan endo-1-3-beta-glucosidase	Vesicle transport V-snare
ENOG411DR2X	ENOG411DS0V	0.0269296536797	vacuolar fusion protein CCZ1	phosphoenolpyruvate carboxykinase
ENOG411DR1C	ENOG411DY2G	0.0269296536797	Phosphatidylinositol 4-kinase	Carotenoid cleavage dioxygenase
ENOG411DQB1	ENOG411E40V	0.0269295981796	40S ribosomal protein S3a	NA
ENOG411DQMB	ENOG411E4J8	0.0269294871795	pescadillo	ribosomal protein
ENOG411DTUW	ENOG411DU7J	0.0269294039294	NA	Nucleolar protein
ENOG411DSPS	ENOG411EK7G	0.0269294039294	Indole-3-glycerol phosphate lyase	Inherit from NOG: mRNA transport
ENOG411DT7B	ENOG411DU1C	0.0269292929293	Peptidyl-prolyl cis-trans isomerase	ATP-dependent Clp protease proteolytic subunit
ENOG411DRST	ENOG411DVVU	0.0269292929293	acyl-coenzyme A oxidase	phosphatase IMPL2
ENOG411DRXX	ENOG411DWZZ	0.0269292929293	Protein THYLAKOID FORMATION1	primary shoot apical meristem specification
ENOG411DTAE	ENOG411DX4W	0.0269292929293	PUA domain	Trigger factor-like
ENOG411DQTW	ENOG411DY7C	0.0269292929293	alpha-l-arabinofuranosidase	Oxygen-evolving enhancer protein 2
ENOG411DWQV	ENOG411DXXV	0.0269292929293	nicastrin	Photosystem II 22 kDa protein
ENOG411DTZM	ENOG411E049	0.0269292929293	Transcription factor	Subunit 17 of Mediator complex
ENOG411DPVY	ENOG411DU5H	0.0269292929293	Ubiquinone biosynthesis protein	thylakoid lumenal 17.4 kDa protein
ENOG411DTPH	ENOG411E2PF	0.0269292929293	kinase family	fission 1
ENOG411DQ0Q	ENOG411DV8X	0.0269291541792	histone acetyltransferase	transcription factor 25-like
ENOG411DPZX	ENOG411DXRG	0.0269291541792	NA	Tetraspanin family
ENOG411DQEE	ENOG411DTZQ	0.0269291125541	minor allergen Alt a	Signal peptidase
ENOG411DUQ1	ENOG411DY3T	0.026929043179	TatD related DNase	Isocitrate dehydrogenase NADP
ENOG411DRVN	ENOG411DV1C	0.026929043179	RNA-binding protein	60S ribosomal protein
ENOG411DPT8	ENOG411DSI9	0.0269290106029	Histone-lysine n-methyltransferase	Regulatory subunit of the condensin complex a complex required for conversion of interphase chromatin into mitotic-like condense chromosomes. The condensin complex probably introduces positive supercoils into relaxed DNA in the presence of type I topoisomerases and converts nicked DNA into positive knotted forms in the presence of type II topoisomerases (By similarity)
ENOG411DRJ4	ENOG411DUTR	0.0269289321789	Pantoate-beta-alanine ligase	Shikimate kinase
ENOG411DTW4	ENOG411EKZE	0.0269289321789	Carbon catabolite repressor protein 4 homolog	formyltetrahydrofolate
ENOG411DTHH	ENOG411DX4B	0.0269289321789	glucose-6-phosphate isomerase	cinnamyl alcohol
ENOG411DY3T	ENOG411EBC0	0.0269289321789	Isocitrate dehydrogenase NADP	beta-glucosidase copper ion binding fucosidase hydrolase hydrolyzing O-glycosyl compounds
ENOG411DUHB	ENOG411DXBU	0.0269289321789	Inherit from KOG: integrator complex subunit 7	ribosome biogenesis protein
ENOG411DQT7	ENOG411DZHN	0.0269289321789	heparanase-like protein	Craniofacial development protein
ENOG411DQVA	ENOG411DYHN	0.0269289321789	Dienelactone hydrolase family protein	ADP-ribosylation factor GTPase-activating protein
ENOG411DUYE	ENOG411E5A6	0.0269289321789	WD repeat-containing protein	Plastocyanin-like domain
ENOG411DUT1	ENOG411DX3V	0.0269289321789	Plant protein of unknown function (DUF639)	vesicle-associated protein
ENOG411DSCN	ENOG411DTYQ	0.0269289321789	Phosphatidate cytidylyltransferase	ABC transporter
ENOG411DRJH	ENOG411DUMD	0.0269289321789	pre-mRNA-splicing factor cwc-22	WD and tetratricopeptide repeats protein
ENOG411DWIZ	ENOG411DXBQ	0.0269289321789	BSD	prefoldin subunit family protein
ENOG411DX58	ENOG411DYW3	0.0269289044289	Plant protein of unknown function (DUF946)	RAB
ENOG411DSWS	ENOG411DUK0	0.0269287934288	sulfite oxidase	threonine synthase
ENOG411DU1P	ENOG411DY9T	0.0269287934288	PGAP1-like protein	NDH shuttles electrons from NAD(P)H plastoquinone via FMN and iron-sulfur (Fe-S) centers to quinones in the photosynthetic chain and possibly in a chloroplast respiratory chain. The immediate electron acceptor for the enzyme in this species is believed to be plastoquinone. Couples the redox reaction to proton translocation and thus conserves the redox energy in a proton gradient (By similarity)
ENOG411DU96	ENOG411DXTF	0.0269287934288	SEC1 family transport protein	soluble inorganic
ENOG411DQH4	ENOG411DRRW	0.0269287379287	peptide methionine sulfoxide reductase	polypyrimidine tract-binding protein
ENOG411DTJV	ENOG411DX96	0.0269286824287	zinc ion binding protein	ATPase family associated with various cellular activities (AAA)
ENOG411DR5N	ENOG411EKVI	0.0269286824287	adenosine kinase	WD repeat-containing protein 5-like
ENOG411DZHT	ENOG411E0VC	0.0269286350904	hydroxycinnamoyl-Coenzyme A shikimate quinate hydroxycinnamoyltransferase-like	L-galactose dehydrogenase
ENOG411DQ11	ENOG411DYKK	0.0269285714286	vacuolar proton	NA
ENOG411DWIT	ENOG411E1V8	0.0269285714286	rRNA-processing protein EBP2	ribosomal protein L19
ENOG411DRJ0	ENOG411DZCW	0.0269285714286	Involved in chlorophyll biosynthesis. Catalyzes the insertion of magnesium ion into protoporphyrin IX to yield Mg- protoporphyrin IX. The	KH domain
ENOG411DSDA	ENOG411EK8A	0.0269285714286	DNA-directed RNA Polymerase	BEACH domain-containing protein lvsA-like
ENOG411DRTA	ENOG411DV5K	0.0269285714286	3-hydroxyisobutyryl-CoA hydrolase-like protein	Aminotransferase
ENOG411DRJN	ENOG411DY4N	0.0269285714286	abundant protein	3-isopropylmalate
ENOG411DSKJ	ENOG411E08A	0.0269285714286	CCR4-NOT transcription complex subunit	calcium-transporting ATPase 9 plasma membrane-type-like
ENOG411DPRW	ENOG411DTFR	0.0269285714286	lysyl-trna synthetase	Importin-beta N-terminal domain
ENOG411DPXB	ENOG411DWGZ	0.0269285714286	NA	Glutathione S-transferase N-terminal domain
ENOG411DVVE	ENOG411E7KF	0.0269285714286	Essential component of the PAM complex a complex required for the translocation of transit peptide-containing proteins from the inner membrane into the mitochondrial matrix in an ATP-dependent manner (By similarity)	GCK domain
ENOG411DTHA	ENOG411DZK6	0.0269285714286	NA	Ankyrin repeat domain-containing protein
ENOG411DSZR	ENOG411DUH7	0.0269285714286	Transcription factor Pur-alpha	Plays a central role in 2-thiolation of mcm(5)S(2)U at tRNA wobble positions of tRNA(Lys) tRNA(Glu) and tRNA(Gln). Also essential during biosynthesis of the molybdenum cofactor. Acts by mediating the C-terminal thiocarboxylation of sulfur carriers URM1 and MOCS2A. Its N-terminus first activates URM1 and MOCS2A as acyl-adenylates (-COAMP) then the persulfide sulfur on the catalytic cysteine is transferred to URM1 and MOCS2A to form thiocarboxylation (-COSH) of their C-terminus. The reaction probably involves hydrogen sulfide that is generated from the persulfide intermediate and that acts as nucleophile towards URM1 and MOCS2A. Subsequently a transient disulfide bond is formed. Does not use thiosulfate as sulfur donor
ENOG411DQUP	ENOG411DXQ2	0.0269285714286	flowering time control protein	NA
ENOG411DR5X	ENOG411E51P	0.0269285714286	malic enzyme	U6 snRNA-associated Sm-like protein
ENOG411DYVZ	ENOG411E2DK	0.0269285714286	Plant transposon protein	RuBisCO catalyzes two reactions the carboxylation of D- ribulose 15-bisphosphate the primary event in carbon dioxide fixation as well as the oxidative fragmentation of the pentose substrate. Both reactions occur simultaneously and in competition at the same active site (By similarity)
ENOG411DQ51	ENOG411DRST	0.0269285714286	FHA	acyl-coenzyme A oxidase
ENOG411E4GQ	ENOG411E7AY	0.0269285020535	EF hand family protein	NA
ENOG411DXSW	ENOG411E23I	0.0269284743035	Is associated with a DNA binding complex that binds to the G box a well-characterized cis-acting DNA regulatory element found in plant genes	prenylated Rab
ENOG411DPZ8	ENOG411DQZJ	0.0269284326784	mitochondrial-processing peptidase subunit	dual specificity protein kinase
ENOG411DQ19	ENOG411DTXR	0.0269284326784	12-oxophytodienoate reductase	protein DS12 from 2D-PAGE of leaf chloroplastic
ENOG411DSWH	ENOG411E3VR	0.0269283216783	Ethanolamine-phosphate	ribosomal protein L16
ENOG411DVG2	ENOG411DYAB	0.0269282106782	L-ascorbate peroxidase	NADH-cytochrome b5 reductase-like
ENOG411DPZU	ENOG411DT3A	0.0269282106782	dnaJ homolog subfamily C member	fatty acid metabolic process
ENOG411DRP4	ENOG411E3WF	0.0269282106782	NA	Dormancy auxin associated
ENOG411DRDE	ENOG411DZCI	0.0269281829282	Tonneau 1b	rRNA processing
ENOG411DYGS	ENOG411DYSY	0.0269281829282	NA	transcription initiation factor TFIID subunit
ENOG411DR9H	ENOG411DUM3	0.0269281274281	amino acid transporter	phosphate
ENOG411DVCN	ENOG411E0CQ	0.0269280719281	glutelin type-A 1-like	3-hydroxyisobutyryl-CoA hydrolase-like protein
ENOG411DU49	ENOG411DY9R	0.0269280719281	reductase	UBX domain-containing protein
ENOG411DQ9S	ENOG411DT6W	0.0269280719281	GTP-dependent nucleic acid-binding protein	Thioredoxin-like protein
ENOG411DS7N	ENOG411DW1I	0.026928030303	Glycyl-tRNA synthetase	shikimate kinase
ENOG411DS9M	ENOG411DX6Y	0.026928030303	subtilase family	Anthocyanidin
ENOG411DQAF	ENOG411DXFV	0.026927960928	ascorbate peroxidase	acyl-CoA synthetase family member 3
ENOG411DQJ5	ENOG411DZMM	0.026927830941	NHL repeat-containing protein	GTP-binding protein era
ENOG411DPP5	ENOG411DY12	0.0269277111777	Protein disulfide isomerase	Key enzyme in heme biosynthesis. Catalyzes the oxidative decarboxylation of propionic acid side chains of rings A and B of coproporphyrinogen III (By similarity)
ENOG411DQX7	ENOG411DU0B	0.0269277111777	cystathionine beta-lyase	tRNA_SAD
ENOG411DSFD	ENOG411DT41	0.0269276556777	Frigida-like protein	DEAD-box ATP-dependent RNA helicase
ENOG411DSZW	ENOG411DUCK	0.0269276542171	Arsenical pump-driving	dihydrolipoyl dehydrogenase
ENOG411DQ1Z	ENOG411DRB2	0.026927543217	Vacuolar protein sorting-associated protein 41 homolog	transcription initiation factor TFIID subunit
ENOG411DPUA	ENOG411DREN	0.0269274891775	S_TKc	RING finger and CHY zinc finger domain-containing protein
ENOG411DVII	ENOG411E2JF	0.0269274614275	pfkB family carbohydrate kinase	60S ribosomal protein
ENOG411DRM3	ENOG411E4AH	0.0269274336774	Protein kinase APK1A	Ankyrin repeat
ENOG411DV4A	ENOG411E2AQ	0.0269273504274	serine carboxypeptidase-like	Pfam:DUF149
ENOG411E4D9	ENOG411EKTQ	0.0269272116772	RNA polymerase II transcriptional coactivator	peptide chain release factor
ENOG411DRF8	ENOG411DTPM	0.0269272116772	SART-1 family	DNA repair protein recA
ENOG411DVJ1	ENOG411EM75	0.0269271284271	UPF0051 protein ABCI8	16S rRNA processing protein
ENOG411DPXS	ENOG411DQP6	0.0269271284271	metal tolerance protein	26S protease regulatory subunit 8
ENOG411E5N7	ENOG411E618	0.0269271284271	Ribosomal protein S21	60S ribosomal protein L38
ENOG411DV0D	ENOG411E67S	0.0269271284271	High-conductance voltage-dependent solute channel with a slight selectivity for cations transporting triosephosphates dicarboxylic acids ATP inorganic phosphate (Pi) sugars and positively or negatively charged amino acids (By similarity)	B12d protein
ENOG411DWQG	ENOG411DWX5	0.0269271284271	Formin-like protein	DNA-dependent RNA polymerase catalyzes the transcription of DNA into RNA using the four ribonucleoside triphosphates as substrates
ENOG411DWFK	ENOG411EKRW	0.026926961927	GDSL esterase lipase	synthase
ENOG411DVFC	ENOG411DYE5	0.0269267676768	DNA-directed RNA polymerases I and III subunit	ABC transporter C family member
ENOG411DS7Y	ENOG411DTWY	0.0269267399267	methionine synthase	V-type proton ATPase catalytic subunit
ENOG411DRJC	ENOG411E2U1	0.0269265873016	Secretory pathway protein Sec39	40s ribosomal protein
ENOG411DQ46	ENOG411DUSK	0.0269265456765	NADH dehydrogenase ubiquinone	zinc finger CCCH domain-containing protein
ENOG411DPUW	ENOG411DZNJ	0.0269264069264	glutamine synthetase	cysteine synthase
ENOG411DSUV	ENOG411E7A4	0.0269264069264	Pfam:DUF618	60S acidic ribosomal protein
ENOG411DUJW	ENOG411E5X2	0.0269264069264	villin-2-like	Allows the formation of correctly charged Gln-tRNA(Gln) through the transamidation of misacylated Glu-tRNA(Gln) in chloroplasts and mitochondria. The reaction takes place in the presence of glutamine and ATP through an activated gamma-phospho- Glu-tRNA(Gln)
ENOG411DVPS	ENOG411DX8D	0.0269264069264	Sad1 UNC-like C-terminal domain containing protein	integral membrane single C2 domain protein
ENOG411DQJ8	ENOG411DS5J	0.0269264069264	Malate dehydrogenase	Asparaginyl-tRNA synthetase
ENOG411DQJ5	ENOG411DUF3	0.0269264069264	NHL repeat-containing protein	guanine nucleotide-binding protein
ENOG411DZKC	ENOG411E38A	0.0269264069264	NADH dehydrogenase ubiquinone 1 alpha subcomplex assembly factor 3-like	Peptidyl-prolyl cis-trans isomerase
ENOG411DU66	ENOG411DUH6	0.0269264069264	ARID BRIGHT DNA-binding domain-containing protein	calmodulin-binding transcription activator
ENOG411DQGG	ENOG411DQW8	0.0269264069264	DNA-directed RNA polymerase III subunit RPC5-like	Vacuolar protein sorting-associated protein 53
ENOG411DRWB	ENOG411E6D5	0.0269264069264	Vacuolar protein sorting-associated protein	ribosomal protein
ENOG411DRJ6	ENOG411E00F	0.0269264069264	Component of the eukaryotic translation initiation factor 3 (eIF-3) complex which is involved in protein synthesis and together with other initiation factors stimulates binding of mRNA and methionyl-tRNAi to the 40S ribosome (By similarity)	Serine threonine-protein kinase
ENOG411DQWW	ENOG411E3A2	0.0269264069264	4-alpha-glucanotransferase	Pleckstrin homology domain-containing protein
ENOG411DQ33	ENOG411DQZ2	0.0269264069264	s-formylglutathione	rae1-like protein
ENOG411DQR2	ENOG411DYCD	0.0269264069264	Endoplasmic reticulum-Golgi intermediate compartment protein	UPF0510 protein INM02-like
ENOG411DUVS	ENOG411E3GS	0.0269264069264	protease	NA
ENOG411DU48	ENOG411DWRK	0.0269264069264	34-dihydroxy-2-butanone kinase	Inherit from euNOG: phosphatase domain containing paladin 1
ENOG411DRR8	ENOG411DU8M	0.0269261571762	ABC transporter C family member	dynamin-related protein
ENOG411DUCF	ENOG411DUZ7	0.0269261294261	Sap-like protein	NDH shuttles electrons from NAD(P)H plastoquinone via FMN and iron-sulfur (Fe-S) centers to quinones in the photosynthetic chain and possibly in a chloroplast respiratory chain. The immediate electron acceptor for the enzyme in this species is believed to be plastoquinone. Couples the redox reaction to proton translocation and thus conserves the redox energy in a proton gradient (By similarity)
ENOG411DZ6R	ENOG411EKSZ	0.0269261294261	N-carbamoylputrescine	DNA polymerase
ENOG411DRQ4	ENOG411E3SN	0.0269261294261	ARID BRIGHT DNA-binding domain-containing protein	60S ribosomal protein
ENOG411DS3D	ENOG411DWFP	0.0269261294261	Valyl tRNA synthetase tRNA binding arm	Thylakoid membrane protein
ENOG411DVVU	ENOG411DX3T	0.026926046176	phosphatase IMPL2	Amidase
ENOG411DRWB	ENOG411E0XV	0.026926046176	Vacuolar protein sorting-associated protein	dsRNA-binding protein
ENOG411DUE0	ENOG411DZZD	0.026926046176	Glyoxylate	UDP-arabinopyranose mutase
ENOG411DV8B	ENOG411DXVG	0.026926046176	ACT domain-containing protein	saccharopine dehydrogenase
ENOG411DQRU	ENOG411DWAX	0.026926046176	auxin efflux carrier	LRR
ENOG411DX7I	ENOG411EMRS	0.026926046176	Aminomethyltransferase folate-binding domain	This enzyme converts phytoene into zeta-carotene via the intermediary of phytofluene by the symmetrical introduction of two double bonds at the C-11 and C-11' positions of phytoene
ENOG411DQDS	ENOG411DWFP	0.026926046176	Pentatricopeptide repeat-containing protein At1g62260	Thylakoid membrane protein
ENOG411DSKI	ENOG411DUDH	0.026926046176	Histone-arginine methyltransferase	WD repeat-containing protein
ENOG411DU8J	ENOG411E09Q	0.026926046176	Acylamino-acid-releasing	transcription factor jumonji
ENOG411DRZR	ENOG411DW6F	0.026926046176	membrane steroid-binding protein	l-Ala-D L-Glu epimerase-like
ENOG411DTWP	ENOG411DWX5	0.026926046176	fas-associated factor	DNA-dependent RNA polymerase catalyzes the transcription of DNA into RNA using the four ribonucleoside triphosphates as substrates
ENOG411DQ8H	ENOG411DX24	0.026926046176	DNA damage-binding protein	Cysteine protease required for autophagy which is able to cleave the C-terminal part of ATG8 that may be subsequently converted to a smaller form with a revealed C-terminal glycine
ENOG411DPRU	ENOG411E0EM	0.026926046176	secretory carrier-associated membrane protein	beta-glucosidase-like SFR2
ENOG411DW70	ENOG411E0FB	0.026926046176	Chaperonin	Fumarate hydratase
ENOG411DT7V	ENOG411DTP0	0.026926046176	serine carboxypeptidase-like	K00852 ribokinase EC 2.7.1.15
ENOG411DWDK	ENOG411ECKQ	0.026926046176	Isovaleryl-CoA dehydrogenase	Argonaute protein group source
ENOG411DU62	ENOG411DZ52	0.026926046176	ubiquitin-conjugating enzyme	single myb histone
ENOG411DWZB	ENOG411E0DU	0.026926046176	fumarylacetoacetase EC 3.7.1.2	Nudix hydrolase
ENOG411DU44	ENOG411DUMH	0.026926046176	NAC domain-containing protein	transport) protein
ENOG411DQ33	ENOG411DQIE	0.0269259074259	s-formylglutathione	RNA recognition motif. (a.k.a. RRM RBD or RNP domain)
ENOG411DVPF	ENOG411E058	0.0269259074259	glucose-6-phosphate 1-dehydrogenase	enhanced disease susceptibility 1
ENOG411DS9A	ENOG411E3JN	0.0269258658009	U3 small nucleolar RNA-interacting protein	60S ribosomal protein
ENOG411DPY7	ENOG411DVBK	0.0269257964258	vacuolar protein sorting-associated protein VTA1	Inherit from KOG: kiaa1429
ENOG411DV83	ENOG411E16V	0.0269256854257	transcription factor jumonji (jmjC) domain-containing protein	NA
ENOG411DQ62	ENOG411DVJ7	0.0269256854257	protein spinster homolog 1-like	DNA-directed RNA polymerase
ENOG411E3SN	ENOG411E3WV	0.0269256854257	60S ribosomal protein	BEST Arabidopsis thaliana protein match is PTAC18 (PLASTID TRANSCRIPTIONALLY ACTIVE 18) (TAIR AT2G32180.1)
ENOG411DQVA	ENOG411E2QX	0.0269256854257	Dienelactone hydrolase family protein	Ubiquitin-conjugating enzyme
ENOG411DY12	ENOG411E397	0.0269256854257	Key enzyme in heme biosynthesis. Catalyzes the oxidative decarboxylation of propionic acid side chains of rings A and B of coproporphyrinogen III (By similarity)	Nuclear transcription factor Y subunit
ENOG411DT6F	ENOG411DWK1	0.0269255368814	repair protein	serine threonine-protein kinase
ENOG411DT0M	ENOG411DVAI	0.0269255189255	Plays an important role in the de novo pathway and in the salvage pathway of purine nucleotide biosynthesis. Catalyzes the first commited step in the biosynthesis of AMP from IMP (By similarity)	Inherit from euNOG: NAD dependent epimerase dehydratase family protein
ENOG411DRZT	ENOG411DX18	0.0269253246753	1-(5-phosphoribosyl)-5- (5-phosphoribosylamino)methylideneamino imidazole-4-carboxamide isomerase	Pyridoxal
ENOG411DPT7	ENOG411DSWP	0.0269253246753	LETM1 and EF-hand domain-containing protein 1 mitochondrial-like	beta-hexosaminidase
ENOG411DW72	ENOG411DZ78	0.0269253246753	DEAD-box ATP-dependent RNA helicase	alcohol dehydrogenase
ENOG411DRUS	ENOG411DX31	0.0269253246753	geranylgeranyl pyrophosphate synthase	DEAD-box ATP-dependent RNA helicase
ENOG411DR00	ENOG411E0KU	0.0269253246753	Component of the eukaryotic translation initiation factor 3 (eIF-3) complex (By similarity)	psbP domain-containing protein 5
ENOG411DRRY	ENOG411DTZH	0.0269253246753	Transcription factor	serine threonine-protein kinase
ENOG411DSFY	ENOG411DVGK	0.0269253246753	Aspartate aminotransferase	prostaglandin E synthase 2-like
ENOG411DS40	ENOG411DXHX	0.0269253246753	Nudix hydrolase	DNA replication licensing factor
ENOG411DT6V	ENOG411E3ZA	0.0269253246753	calcium-dependent protein kinase	Early nodulin-like protein
ENOG411DTQ8	ENOG411DXA1	0.0269253246753	acetylglutamate kinase	rRNA 2'-O-methyltransferase fibrillarin
ENOG411DR38	ENOG411DWQ7	0.0269253246753	starch branching enzyme	protein EXECUTER 1 chloroplastic-like
ENOG411DQDU	ENOG411E0FB	0.0269253246753	sumo-activating enzyme	Fumarate hydratase
ENOG411DWT9	ENOG411E5KQ	0.0269253246753	ADPATP carrier protein	Protein PLANT CADMIUM RESISTANCE
ENOG411DUES	ENOG411DV4G	0.0269253246753	translocase of chloroplast 159	acid to the nucleotide precursor UDP-N-acetylmuramoyl-L-alanyl-D-glutamate (UMAG) in the biosynthesis of bacterial cell-wall peptidoglycan (By similarity)
ENOG411DR1A	ENOG411DS1Q	0.0269253246753	chlorophyllide a oxygenase	Membrane-associated 30 kDa protein
ENOG411DW8Q	ENOG411DY5U	0.0269253246753	Removes the N-terminal methionine from nascent proteins (By similarity)	protein KRI1 homolog
ENOG411DZ9I	ENOG411DZBF	0.0269250749251	domain-containing protein	Cell division cycle
ENOG411DR58	ENOG411E0AG	0.0269250749251	Conserved oligomeric Golgi complex subunit	The proteasome is a multicatalytic proteinase complex which is characterized by its ability to cleave peptides with Arg Phe Tyr Leu and Glu adjacent to the leaving group at neutral or slightly basic pH. The proteasome has an ATP-dependent proteolytic activity (By similarity)
ENOG411DRM8	ENOG411E22B	0.0269250749251	NA	NA
ENOG411DUU6	ENOG411DW8S	0.0269250749251	Protein farnesyltransferase geranylgeranyltransferase type-1 subunit	Serine hydrolase (FSH1)
ENOG411DQ4D	ENOG411DSZW	0.026924963925	Converts stearoyl-ACP to oleoyl-ACP by introduction of a cis double bond between carbons Delta(9) and Delta(10) of the acyl chain	Arsenical pump-driving
ENOG411DU3I	ENOG411DW7V	0.026924963925	Plastidic ATP	E3 ubiquitin-protein ligase
ENOG411DRM9	ENOG411DRU1	0.026924963925	FAD binding domain	membrane protein porin
ENOG411DXGB	ENOG411E4H2	0.026924963925	General transcription factor that functions at the core of the DNA-binding multiprotein factor TFIID. Binding of TFIID to the TATA box is the initial transcriptional step of the pre- initiation complex (PIC) playing a role in the activation of eukaryotic genes transcribed by RNA polymerase II	high mobility group
ENOG411DR5A	ENOG411DTXR	0.026924963925	K14641 apyrase EC 3.6.1.5	protein DS12 from 2D-PAGE of leaf chloroplastic
ENOG411DRV7	ENOG411E0DR	0.026924963925	HEAT repeat	14-3-3-like protein
ENOG411DUQR	ENOG411DXS7	0.026924963925	VHS and GAT domain containing protein expressed	YT521-B-like domain
ENOG411DPUB	ENOG411DRCZ	0.026924963925	60S ribosomal protein	luc7-like protein 3-like
ENOG411DPMX	ENOG411DUVS	0.026924963925	26S proteasome non-atpase regulatory subunit	protease
ENOG411DVH5	ENOG411DVYP	0.026924963925	NA	syntaxin
ENOG411DPPQ	ENOG411E5XN	0.0269249084249	zinc finger	Ubiquitin-like protein
ENOG411DR87	ENOG411DU57	0.0269249084249	AMP-binding enzyme	phospho-2-dehydro-3-deoxyheptonate aldolase
ENOG411DSMD	ENOG411E2U1	0.0269247141747	Sugar carrier protein	40s ribosomal protein
ENOG411DVT1	ENOG411EM7X	0.0269246586747	GDSL esterase lipase	3-dehydroquinate synthase
ENOG411DRXD	ENOG411DSS7	0.0269246031746	Sad1 / UNC-like C-terminal	lysine-specific demethylase JMJ14-like
ENOG411DQRU	ENOG411E74K	0.0269246031746	auxin efflux carrier	NA
ENOG411DQBF	ENOG411DWZT	0.0269246031746	Transcription factor	microfibrillar-associated protein
ENOG411DTAA	ENOG411DUW6	0.0269246031746	PI-PLC X domain-containing protein	Encodes a protein with little sequence identity with any other protein of known structure or function. Part of this protein shows a 42 sequence identity with the C-terminal domain of the 32-kD human thioredoxin-like protein
ENOG411DTYD	ENOG411DUG3	0.0269246031746	LL-diaminopimelate aminotransferase	gamma-glutamyltranspeptidase
ENOG411DQDB	ENOG411DWGN	0.0269246031746	PsaA and PsaB bind P700 the primary electron donor of photosystem I (PSI) as well as the electron acceptors A0 A1 and FX. PSI is a plastocyanin-ferredoxin oxidoreductase converting photonic excitation into a charge separation which transfers an electron from the donor P700 chlorophyll pair to the spectroscopically characterized acceptors A0 A1 FX FA and FB in turn. Oxidized P700 is reduced on the lumenal side of the thylakoid membrane by plastocyanin (By similarity)	alpha-glucan water dikinase
ENOG411DZR7	ENOG411DZZF	0.0269246031746	cytochrome P450	Eukaryotic protein of unknown function (DUF846)
ENOG411DQT5	ENOG411DVPG	0.0269246031746	ADP-ribosylation factor	Cullin-associated NEDD8-dissociated protein
ENOG411DUPW	ENOG411DY9R	0.0269246031746	4-hydroxyphenylpyruvate dioxygenase	UBX domain-containing protein
ENOG411DT11	ENOG411E5CF	0.0269246031746	Peptidase family M41	transmembrane protein 93
ENOG411DR2T	ENOG411DWV8	0.0269246031746	6-phosphofructokinase	Protein arginine n-methyltransferase
ENOG411DPPD	ENOG411DZ8T	0.0269246031746	calcium-dependent protein kinase	Triose phosphate phosphate translocator
ENOG411DVEF	ENOG411DYFR	0.0269246031746	Demethylates proteins that have been reversibly carboxymethylated (By similarity)	Protochlorophyllide reductase
ENOG411DW48	ENOG411EMMV	0.0269246031746	desiccation-related protein PCC13-62-like	Hydroxyacylglutathione hydrolase
ENOG411DTZ8	ENOG411DWZU	0.0269246031746	translational activator	Glucosamine-fructose-6-phosphate aminotransferase
ENOG411DUTC	ENOG411DYHC	0.0269246031746	mitogen-activated protein kinase	T-complex protein 1 subunit
ENOG411DUTC	ENOG411DW61	0.0269246031746	mitogen-activated protein kinase	DCN1-like protein
ENOG411DZH1	ENOG411E4PZ	0.0269246031746	NA	60S ribosomal protein L36
ENOG411DUH7	ENOG411DXY7	0.0269246031746	Plays a central role in 2-thiolation of mcm(5)S(2)U at tRNA wobble positions of tRNA(Lys) tRNA(Glu) and tRNA(Gln). Also essential during biosynthesis of the molybdenum cofactor. Acts by mediating the C-terminal thiocarboxylation of sulfur carriers URM1 and MOCS2A. Its N-terminus first activates URM1 and MOCS2A as acyl-adenylates (-COAMP) then the persulfide sulfur on the catalytic cysteine is transferred to URM1 and MOCS2A to form thiocarboxylation (-COSH) of their C-terminus. The reaction probably involves hydrogen sulfide that is generated from the persulfide intermediate and that acts as nucleophile towards URM1 and MOCS2A. Subsequently a transient disulfide bond is formed. Does not use thiosulfate as sulfur donor	K01408 insulysin EC 3.4.24.56
ENOG411DRRC	ENOG411DX3M	0.0269246031746	Cinnamyl alcohol dehydrogenase	Thioredoxin domain-containing protein 9
ENOG411DQHD	ENOG411DS09	0.0269246031746	Plasma membrane	acetyl-coa carboxylase
ENOG411DPX1	ENOG411DSDT	0.0269246031746	DUF1338	phosphomannomutase
ENOG411DQ8D	ENOG411DQHU	0.0269246031746	NADH dehydrogenase ubiquinone iron-sulfur protein 1 mitochondrial-like	importin-7 homolog
ENOG411DUS0	ENOG411EKT9	0.0269246031746	DNA polymerase	ABC transporter A family member
ENOG411DUDE	ENOG411DW44	0.0269246031746	Dolichyl-diphosphooligosaccharide--protein glycosyltransferase subunit	Molybdopterin synthase
ENOG411DSC2	ENOG411DXKU	0.0269246031746	glutamyl-tRNA synthetase	HIPL1 protein
ENOG411DYMB	ENOG411DZR8	0.026924546214	NA	60S ribosomal protein
ENOG411DQAY	ENOG411DRFV	0.0269244644245	Component of the ubiquinol-cytochrome c reductase complex (complex III or cytochrome b-c1 complex) which is a respiratory chain that generates an electrochemical potential coupled to ATP synthesis (By similarity)	splicing factor
ENOG411DQGQ	ENOG411DU5X	0.0269244644245	serine threonine-protein phosphatase	Protein of unknown function (DUF569)
ENOG411DVJC	ENOG411DYC3	0.0269244644245	24-methylenesterol C-methyltransferase	60S ribosomal protein
ENOG411DQIE	ENOG411E17D	0.0269244644245	RNA recognition motif. (a.k.a. RRM RBD or RNP domain)	bifunctional purine biosynthesis protein
ENOG411DWX7	ENOG411EMP3	0.0269243256743	Alcohol dehydrogenase GroES-like domain	FYVE
ENOG411DVCJ	ENOG411E5AA	0.0269242979243	mitochondrial substrate carrier family protein	NA
ENOG411DVG2	ENOG411DYVV	0.0269242424242	L-ascorbate peroxidase	Phosphorylates low-molecular-mass and protein-bound erythrulosamines and ribulosamines but not fructosamines or psicosamines on the third carbon of the sugar moiety. Protein- bound erythrulosamine 3-phosphates and ribulosamine 3-phosphates are unstable and decompose under physiological conditions
ENOG411DRHW	ENOG411DX1G	0.026923992674	Fumarylacetoacetate hydrolase domain-containing protein	Associates with the EF-Tu.GDP complex and induces the exchange of GDP to GTP. It remains bound to the aminoacyl-tRNA.EF- Tu.GTP complex up to the GTP hydrolysis stage on the ribosome (By similarity)
ENOG411DPPT	ENOG411DTJ8	0.0269239453357	Membrane bound O-acyl	aspartic proteinase-like protein
ENOG411DUC3	ENOG411DVMN	0.0269238539239	Calcyclin-binding protein	cofactor sulfurase
ENOG411DQ7Y	ENOG411DQDB	0.0269237429237	Pyrophosphate--fructose 6-phosphate 1-phosphotransferase subunit	PsaA and PsaB bind P700 the primary electron donor of photosystem I (PSI) as well as the electron acceptors A0 A1 and FX. PSI is a plastocyanin-ferredoxin oxidoreductase converting photonic excitation into a charge separation which transfers an electron from the donor P700 chlorophyll pair to the spectroscopically characterized acceptors A0 A1 FX FA and FB in turn. Oxidized P700 is reduced on the lumenal side of the thylakoid membrane by plastocyanin (By similarity)
ENOG411DU4T	ENOG411DY1G	0.0269237012987	UDP-rhamnose rhamnosyltransferase	2OG-Fe(II) oxygenase superfamily
ENOG411DVBK	ENOG411DWSQ	0.0269236319236	Inherit from KOG: kiaa1429	RNA recognition motif. (a.k.a. RRM RBD or RNP domain)
ENOG411DSM9	ENOG411DT2C	0.0269235209235	nuclear export mediator factor	ATP synthase D chain mitochondrial
ENOG411DRV0	ENOG411DVC7	0.0269235209235	Dehydrogenase	L-type lectin-domain containing receptor kinase
ENOG411DWT9	ENOG411DY9G	0.0269235209235	ADPATP carrier protein	transporter
ENOG411DQAU	ENOG411DWJY	0.0269233821734	alpha-glucosidase	ornithine-oxo-acid transaminase activity
ENOG411DRN2	ENOG411EKSI	0.0269233821734	subtilase family	Glutamate-1-semialdehyde 21-aminomutase
ENOG411DS3C	ENOG411DUAC	0.0269233821734	Inherit from euNOG: DNA repair ATPase-related	Expp1 protein
ENOG411DRZV	ENOG411E651	0.0269233821734	spermatogenesis-associated protein	Dabb
ENOG411DUJJ	ENOG411E0ZW	0.0269233821734	dynamin-related protein	zinc finger
ENOG411DV55	ENOG411DYSU	0.0269233405483	b5 reductase	Late embryogenesis abundant protein
ENOG411DTCW	ENOG411DXCE	0.0269232434232	Checkpoint protein	Binds specifically and directly to substrates containing either a simple or bipartite NLS motif. Promotes docking of import substrates to the nuclear envelope (By similarity)
ENOG411DTNK	ENOG411DXZN	0.026923223835	40s ribosomal protein	PRLI-interacting factor
ENOG411DWDP	ENOG411DWT8	0.0269231601732	Catalyzes the sequential NAD-dependent oxidations of L- histidinol to L-histidinaldehyde and then to L-histidine (By similarity)	Hydrolyzes glycerol-phospholipids at the terminal phosphodiesteric bond (By similarity)
ENOG411DSMZ	ENOG411E2TI	0.0269231601732	Phosphoglucan water dikinase	nucleoside diphosphate kinase
ENOG411DQBV	ENOG411DZBA	0.0269231601732	Prolyl-tRNA	beta-amylase
ENOG411DW0S	ENOG411E104	0.0269231601732	WD40-like Beta Propeller Repeat	ribulose-15 bisphosphate carboxylase oxygenase large subunit N-methyltransferase
ENOG411DSYW	ENOG411DXP9	0.0269231601732	Dolichyl-diphosphooligosaccharide--protein glycosyltransferase 48 kDa	ribosomal protein l9
ENOG411DQRY	ENOG411E45E	0.0269231324231	60S ribosomal protein	partner of
ENOG411DUSK	ENOG411E1EV	0.0269231324231	zinc finger CCCH domain-containing protein	Pfam:DUF143
ENOG411DSF5	ENOG411DSFJ	0.0269231324231	fructose-bisphosphate aldolase	aminotransferase class I and II family protein
ENOG411DQ62	ENOG411DQCC	0.0269227994228	protein spinster homolog 1-like	myosin xi
ENOG411DU6H	ENOG411DYXA	0.0269227994228	NA	Redoxin
ENOG411DQ7Y	ENOG411DWP8	0.0269227994228	Pyrophosphate--fructose 6-phosphate 1-phosphotransferase subunit	RuBisCO large subunit-binding protein subunit beta
ENOG411DUNH	ENOG411DX3M	0.0269227994228	UDP-glycosyltransferase 92A1-like	Thioredoxin domain-containing protein 9
ENOG411DRQE	ENOG411DRQG	0.0269227994228	ubiquitin carboxyl-terminal hydrolase	kinase family
ENOG411DS48	ENOG411DWAF	0.0269227994228	Sister chromatid cohesion protein PDS5	Annexin Arabidopsis
ENOG411E7C3	ENOG411EA62	0.0269227614491	Cytochrome c oxidase subunit	13-beta-glucan synthase component
ENOG411DQU2	ENOG411EKD0	0.0269226606727	Rhamnose biosynthetic enzyme	Phosphoribulokinase
ENOG411DQZ3	ENOG411DSN5	0.0269224109224	DNA damage-inducible protein	ATP-dependent zinc metalloprotease FtsH
ENOG411DYQR	ENOG411E09D	0.0269222999223	Anthocyanin 5-aromatic	NA
ENOG411DRI9	ENOG411E5GP	0.0269222999223	Nucleoredoxin	Carrier of the growing fatty acid chain in fatty acid biosynthesis (By similarity)
ENOG411DQB7	ENOG411DRES	0.0269221889222	Reduces hydrogen peroxide and alkyl hydroperoxides with reducing equivalents provided through the thioredoxin or glutaredoxin system. May be involved in chloroplast redox homeostasis	VAMP-like protein
ENOG411DRR8	ENOG411E3NR	0.0269220779221	ABC transporter C family member	ribosomal protein
ENOG411DSDH	ENOG411DTQ6	0.0269220779221	ATP-dependent zinc metalloprotease FTSH	Domain of unknown function (DUF3411)
ENOG411DPZG	ENOG411DXR2	0.0269220779221	NAD(P)H-dependent oxidoreductase	Ran-binding protein
ENOG411DVDK	ENOG411DYNP	0.0269220779221	Plant synaptotagmin	acyl-CoA-binding domain-containing protein
ENOG411DS2N	ENOG411EKJK	0.0269220779221	chloroplast lumen common family protein	Cysteine desulfurase
ENOG411DQ31	ENOG411DX07	0.0269220779221	Ethanol tolerance protein GEKO1	Protein disulfide isomerase
ENOG411DU59	ENOG411E2SI	0.0269220779221	Integral membrane protein TerC family	One of the primary rRNA binding proteins it binds directly to 16S rRNA central domain where it helps coordinate assembly of the platform of the 30S subunit (By similarity)
ENOG411DPPX	ENOG411DZ72	0.0269220779221	6-phosphogluconolactonase	GDSL esterase lipase At5g45950-like
ENOG411DU5E	ENOG411E35V	0.0269218281718	beta-glucosidase	Destroys radicals which are normally produced within the cells and which are toxic to biological systems (By similarity)
ENOG411DPV8	ENOG411DZRP	0.0269217171717	The proteasome is a multicatalytic proteinase complex which is characterized by its ability to cleave peptides with Arg Phe Tyr Leu and Glu adjacent to the leaving group at neutral or slightly basic pH. The proteasome has an ATP-dependent proteolytic activity	Peptidyl-prolyl cis-trans isomerase
ENOG411DQ73	ENOG411DSK3	0.0269217171717	Phi-1 protein	60S ribosomal protein
ENOG411DT9U	ENOG411E42C	0.0269217171717	Metacaspase	Chaperonin
ENOG411DRKV	ENOG411E3KM	0.0269217171717	Methyltransferase domain	40S ribosomal protein S12
ENOG411DV67	ENOG411DVP6	0.0269217171717	ABC transporter F family member	tryptophan synthase
ENOG411DQD6	ENOG411DWST	0.0269217171717	Heat shock protein	RNA polymerase II C-terminal domain phosphatase-like
ENOG411DQVH	ENOG411DUXD	0.0269217171717	Ribulose bisphosphate carboxylase oxygenase activase	Protein disulfide isomerase
ENOG411DR62	ENOG411DVPY	0.0269217171717	Tubulin is the major constituent of microtubules. It binds two moles of GTP one at an exchangeable site on the beta chain and one at a non-exchangeable site on the alpha chain	L-lactate dehydrogenase
ENOG411DU9X	ENOG411DUZ8	0.0269217171717	transporter	MORN
ENOG411DRE6	ENOG411DZ5J	0.0269217171717	ADP-ribosylation factor	D-glycerate 3-kinase
ENOG411DRDP	ENOG411DUJW	0.0269217171717	Ribosome maturation protein	villin-2-like
ENOG411DU80	ENOG411DVH6	0.0269217171717	Ferredoxin--nadp reductase leaf isozyme	lipocalin
ENOG411DUW3	ENOG411EKY0	0.0269217171717	bifunctional dihydroflavonol 4-reductase flavanone	3-isopropylmalate dehydratase small
ENOG411DXJ5	ENOG411E0G5	0.0269217171717	Aconitate hydratase	Deoxyuridine 5'-triphosphate
ENOG411DS24	ENOG411DXP9	0.0269217171717	Lipoamide acyltransferase component of branched-chain alpha-keto acid dehydrogenase complex	ribosomal protein l9
ENOG411DPZI	ENOG411DQCA	0.026921679198	Histidinol-phosphate aminotransferase	Cytosolic 5'-nucleotidase
ENOG411DRFA	ENOG411DS3S	0.026921679198	NA	Uncharacterised conserved protein (DUF2359)
ENOG411DUGD	ENOG411DV91	0.0269215784216	DEAD-box ATP-dependent RNA helicase	NADH dehydrogenase (ubiquinone) flavoprotein 2
ENOG411DQ53	ENOG411DZ6M	0.0269215784216	Hepatocellular carcinoma-associated antigen 59	3beta-hydroxysteroid-dehydrogenase decarboxylase isoform
ENOG411DV6W	ENOG411E5R6	0.0269215686275	NADH dehydrogenase ubiquinone iron-sulfur protein 8	NA
ENOG411DSVC	ENOG411DV2G	0.0269215506716	mitogen-activated protein kinase kinase	Phosphoglucomutase
ENOG411DT53	ENOG411DWC8	0.0269214674215	cysteine synthase	Pentatricopeptide repeat-containing protein At2g32230
ENOG411DU61	ENOG411DVVJ	0.0269213564214	thioredoxin reductase	alanine aminotransferase
ENOG411DVSP	ENOG411DY9V	0.0269213564214	Cleft lip and palate transmembrane protein	One of the primary rRNA binding proteins it binds directly to 16S rRNA where it nucleates assembly of the head domain of the 30S subunit (By similarity)
ENOG411DWPV	ENOG411DX00	0.0269213564214	PPIases accelerate the folding of proteins (By similarity)	allene oxide cyclase
ENOG411DSYA	ENOG411E05R	0.0269213564214	ATPase subunit	domain-containing protein
ENOG411DYH8	ENOG411DZ0S	0.0269213564214	Aldehyde dehydrogenase	early-responsive to dehydration 4
ENOG411DQ0Z	ENOG411DQGV	0.0269213564214	growth regulator related protein	outer membrane protein porin
ENOG411DQF6	ENOG411EF24	0.0269213564214	Dihydrodipicolinate synthase	CS domain
ENOG411DX8D	ENOG411DZ64	0.0269213286713	integral membrane single C2 domain protein	receptor kinase
ENOG411DR31	ENOG411DVWI	0.0269213009213	Ribosomal RNA large subunit methyltransferase	dolichyl-diphosphooligosaccharide--protein glycosyltransferase subunit 2-like
ENOG411DYMH	ENOG411EKB4	0.0269212176712	Transmembrane emp24 domain-containing protein	NA
ENOG411DQFQ	ENOG411DXSE	0.0269211066711	ubiquitin carboxyl-terminal hydrolase	elongator complex protein
ENOG411DSRJ	ENOG411E3AJ	0.0269211066711	vesicle-associated membrane protein	translocon-associated protein
ENOG411DSKU	ENOG411EMG5	0.026920995670999998	K13963 serpin B	Homocysteine s-methyltransferase
ENOG411DU3C	ENOG411DVW5	0.026920995670999998	Protein of unknown function (DUF3353)	receptor-like serine threonine-protein kinase
ENOG411DQ8D	ENOG411DWRH	0.026920995670999998	NADH dehydrogenase ubiquinone iron-sulfur protein 1 mitochondrial-like	allantoinase
ENOG411DRDP	ENOG411DTSS	0.026920995670999998	Ribosome maturation protein	riboflavin biosynthesis protein
ENOG411DPQJ	ENOG411DRUX	0.026920995670999998	Regulator of biological processes that recruits a histone deacetylase to control gene transcription. May play a role in the entry into mitosis negatively regulating the cell proliferation. Formation of stable complexes with geminiviridae replication-associated proteins may create a cellular environment which favors viral DNA replication (By similarity)	Purple acid phosphatase
ENOG411E29F	ENOG411E3R6	0.026920995670999998	biosynthesis protein	PPP4R2
ENOG411DPT7	ENOG411DS90	0.026920995670999998	LETM1 and EF-hand domain-containing protein 1 mitochondrial-like	MAR-binding filament-like protein
ENOG411DQV9	ENOG411DRQ1	0.026920995670999998	thioredoxin-like protein HCF164	DA1-related
ENOG411DR2Z	ENOG411E3SI	0.026920995670999998	NA	40s ribosomal protein
ENOG411DUEJ	ENOG411DVBE	0.026920995670999998	5'-nucleotidase	NA
ENOG411DQUG	ENOG411DXCJ	0.026920995670999998	Branched-chain-amino-acid aminotransferase-like protein 3	Glycosyl hydrolase family 81 protein
ENOG411DSHT	ENOG411DTNI	0.026920995670999998	DnaJ homolog subfamily B member	exocyst complex component
ENOG411DTCX	ENOG411EMQH	0.026920995670999998	dna-damage-repair toleration protein	Transcription factor S-II (TFIIS) central domain
ENOG411DQE1	ENOG411E6A9	0.026920995670999998	reticuline oxidase-like protein-like	RNA recognition motif-containing protein
ENOG411DQK5	ENOG411DYZH	0.026920995670999998	ras-related protein	Glycosyl transferase family 8
ENOG411DS63	ENOG411DZBQ	0.026920995670999998	zinc finger CCCH domain-containing protein	plastid-lipid-associated protein 7
ENOG411DQ4Q	ENOG411DWME	0.026920995670999998	4-coumarate--CoA ligase-like	Succinyl-CoA ligase
ENOG411DRJH	ENOG411DUGJ	0.026920995670999998	pre-mRNA-splicing factor cwc-22	heterogeneous nuclear ribonucleoprotein
ENOG411DTYP	ENOG411DW3T	0.026920995670999998	exosome complex exonuclease	serine threonine-protein kinase
ENOG411DUDH	ENOG411DZ3M	0.026920995670999998	WD repeat-containing protein	Brefeldin A-inhibited guanine nucleotide-exchange protein
ENOG411DSHV	ENOG411E8M1	0.026920995670999998	Glutathione S-transferase	Protein of unknown function (DUF1674)
ENOG411DVJ4	ENOG411DXWJ	0.026920995670999998	Nucleotide-diphospho-sugar transferase	LRR receptor-like serine threonine-protein kinase
ENOG411DTNN	ENOG411E7NU	0.026920967921	helicase	Eukaryotic protein of unknown function (DUF1764)
ENOG411DQDR	ENOG411EKXN	0.0269208569209	pattern formation protein	zinc protease pqqL-like
ENOG411DVEM	ENOG411EKHT	0.0269208569209	proton pump interactor	Proteasome complex subunit Rpn13 ubiquitin receptor
ENOG411DSHU	ENOG411E2E1	0.0269207459207	Pfam:DUF26	NA
ENOG411DQZ6	ENOG411E6RG	0.0269206349206	GC-rich sequence DNA-binding factor	sec-independent protein translocase protein
ENOG411DSP9	ENOG411DTEX	0.0269206349206	Argonaute	ATP-dependent Clp protease proteolytic subunit
ENOG411DSKT	ENOG411E5DF	0.0269206349206	26S proteasome non-atpase regulatory subunit	Protein of unknown function DUF538
ENOG411DTFK	ENOG411DTMA	0.0269206349206	methyltransferase PMT2-like	Protein of unknown function (DUF2012)
ENOG411DQ77	ENOG411DRS9	0.0269206349206	STYKc	threonyl-tRNA synthetase
ENOG411DQN6	ENOG411DRXM	0.0269206349206	Transmembrane protein 85	ATP-dependent zinc metalloprotease FTSH
ENOG411DRXM	ENOG411DU3A	0.0269206349206	ATP-dependent zinc metalloprotease FTSH	kinase family
ENOG411DRC9	ENOG411DSE1	0.0269206349206	glycerol-3-phosphate acyltransferase	Lactoylglutathione lyase
ENOG411DVTE	ENOG411DW47	0.0269206349206	SNF1-related protein kinase regulatory subunit	Occurs in almost all aerobically respiring organisms and serves to protect cells from the toxic effects of hydrogen peroxide (By similarity)
ENOG411DSTC	ENOG411DWFH	0.0269206349206	Translocon at the outer membrane of chloroplasts	glycerol-3-phosphate acyltransferase
ENOG411DRAU	ENOG411EKJE	0.0269206349206	Vitamin K epoxide reductase family	calcium channel
ENOG411DPPI	ENOG411DSMW	0.0269202741703	calcium-transporting ATPase 3 endoplasmic	Mitochondrial GTPase involved in mitochondrial trafficking (By similarity)
ENOG411DZA0	ENOG411E0JW	0.0269202464202	ZnF_RBZ	Nop53 (60S ribosomal biogenesis)
ENOG411DWPA	ENOG411DX5I	0.0269201354201	prolyl 4-hydroxylase	Protein of unknown function (DUF1749)
ENOG411DSW0	ENOG411DX3I	0.0269201354201	The coatomer is a cytosolic protein complex that binds to dilysine motifs and reversibly associates with Golgi non- clathrin-coated vesicles which further mediate biosynthetic protein transport from the ER via the Golgi up to the trans Golgi network. Coatomer complex is required for budding from Golgi membranes and is essential for the retrograde Golgi-to-ER transport of dilysine-tagged proteins (By similarity)	AAA-type ATPase family protein
ENOG411DQHA	ENOG411DT88	0.0269200937951	WD repeat-containing protein	elongation factor G
ENOG411DZ78	ENOG411E3HB	0.0269200725745	alcohol dehydrogenase	Flavinator of succinate dehydrogenase
ENOG411DQ9S	ENOG411DR9R	0.02692002442	GTP-dependent nucleic acid-binding protein	N-acetyl-gamma-glutamyl-phosphate reductase
ENOG411DR4S	ENOG411DSA3	0.02692002442	vesicle-associated membrane protein	Protein of unknown function (DUF1620)
ENOG411DRIK	ENOG411E5D5	0.02692002442	spermidine synthase	50S ribosomal protein L29
ENOG411E4T4	ENOG411EM7W	0.02692002442	macrophage migration inhibitory factor	3-phosphoshikimate 1-carboxyvinyltransferase
ENOG411DRJ0	ENOG411DXND	0.02692002442	Involved in chlorophyll biosynthesis. Catalyzes the insertion of magnesium ion into protoporphyrin IX to yield Mg- protoporphyrin IX. The	protein ABCI7 chloroplastic-like
ENOG411DQCC	ENOG411DYS0	0.02691999667	myosin xi	translocon at the inner envelope membrane of chloroplasts 110
ENOG411DR1J	ENOG411DZYJ	0.0269199134199	Betaine aldehyde dehydrogenase	PWWP domain
ENOG411DQH0	ENOG411EM3E	0.0269199134199	carbohydrate kinase family protein	FGGY carbohydrate kinase domain-containing
ENOG411DUNY	ENOG411DYPH	0.0269198856699	cysteine synthase	Carboxylesterase
ENOG411DRXK	ENOG411DU0C	0.0269197746698	Holocarboxylase synthetase	alpha-amylase
ENOG411DSIH	ENOG411DY4M	0.0269197330447	26S proteasome regulatory subunit	ribosomal protein S4
ENOG411DRV0	ENOG411EMP3	0.0269196636697	Dehydrogenase	FYVE
ENOG411DPQ6	ENOG411DWEC	0.0269196359196	transferase family	Acetylornithine aminotransferase
ENOG411DS27	ENOG411DTHI	0.0269195526696	folic acid synthesis protein	indole-3-glycerol phosphate synthase
ENOG411DQZE	ENOG411DRC3	0.0269195526696	Calcium-binding peroxygenase involved in the degradation of storage lipid in oil bodies. May be involved in the interaction between oil bodies and vacuoles during seed germination and in the oxylipin signaling pathways and plant defense responses. Can catalyze sulfoxidation of thiobenzamide hydroxylation of aniline	ras-related protein
ENOG411DQ0A	ENOG411DQYC	0.0269195056152	serine threonine-protein kinase DDB_G0279405-like	peroxisomal targeting signal 1
ENOG411DPZ6	ENOG411E9GE	0.0269194677871	ATP-dependent RNA helicase	Major intrinsic protein
ENOG411DTTF	ENOG411DWV0	0.0269194139194	Polyadenylate-binding protein	ATP phosphoribosyl transferase
ENOG411DQAY	ENOG411DZWJ	0.0269192751693	Component of the ubiquinol-cytochrome c reductase complex (complex III or cytochrome b-c1 complex) which is a respiratory chain that generates an electrochemical potential coupled to ATP synthesis (By similarity)	Converts zeaxanthin into antheraxanthin and subsequently violaxanthin (By similarity)
ENOG411DQQY	ENOG411DSD8	0.0269191919192	serine threonine-protein kinase	pectinesterase
ENOG411DSKQ	ENOG411E3VR	0.0269191919192	protease	ribosomal protein L16
ENOG411DS7U	ENOG411DVA1	0.0269191919192	serine threonine-protein kinase	2-oxoglutarate dehydrogenase
ENOG411DSS7	ENOG411DUZE	0.0269191919192	lysine-specific demethylase JMJ14-like	Serine threonine-protein kinase
ENOG411DQBV	ENOG411DRKV	0.0269191919192	Prolyl-tRNA	Methyltransferase domain
ENOG411DTZH	ENOG411E5UZ	0.0269191919192	serine threonine-protein kinase	Small nuclear ribonucleoprotein
ENOG411DQ6K	ENOG411DTD6	0.0269191919192	intron-binding protein	Niemann-Pick C1
ENOG411DSRU	ENOG411DWFH	0.0269191919192	gtp-binding protein	glycerol-3-phosphate acyltransferase
ENOG411DR36	ENOG411E3VR	0.0269191919192	Vps51/Vps67	ribosomal protein L16
ENOG411DQWD	ENOG411DW7H	0.0269191641692	Diaminopimelate epimerase	L-ascorbate oxidase homolog
ENOG411DQ82	ENOG411DQKG	0.0269188311688	NADH dehydrogenase ubiquinone 1 alpha subcomplex subunit 9	transport) protein
ENOG411DQH9	ENOG411DSUJ	0.0269188311688	Pyruvate kinase	SRG1-like
ENOG411DSMJ	ENOG411EM4B	0.0269188311688	Long chain acyl-CoA synthetase	NA
ENOG411DQ30	ENOG411DZE8	0.0269188311688	NA	NA
ENOG411DS64	ENOG411DSS6	0.0269188311688	transmembrane protein 115-like	type 1 membrane protein
ENOG411DSRM	ENOG411E0G5	0.0269188034188	branched-chain-amino-acid aminotransferase	Deoxyuridine 5'-triphosphate
ENOG411DPXS	ENOG411DTS4	0.0269186646687	metal tolerance protein	Lung seven transmembrane receptor
ENOG411DQ0Z	ENOG411DRK3	0.0269185814186	growth regulator related protein	GPI transamidase component
ENOG411DRDR	ENOG411DZFG	0.0269184704185	Glutamate decarboxylase	ATP-dependent serine protease that mediates the selective degradation of misfolded unassembled or oxidatively damaged polypeptides as well as certain short-lived regulatory proteins in the mitochondrial matrix. May also have a chaperone function in the assembly of inner membrane protein complexes. Participates in the regulation of mitochondrial gene expression and in the maintenance of the integrity of the mitochondrial genome. Binds to mitochondrial DNA in a site-specific manner (By similarity)
ENOG411DQE3	ENOG411DZXU	0.0269184704185	Glycerol kinase	Destroys radicals which are normally produced within the cells and which are toxic to biological systems (By similarity)
ENOG411DRXH	ENOG411DTST	0.0269184704185	Cell division protein ftsZ	Riboflavin biosynthesis
ENOG411DU35	ENOG411E2XY	0.0269184704185	Bifunctional protein	NifU-like protein 1
ENOG411DVW9	ENOG411DZ9W	0.0269184704185	Shikimate kinase	thioredoxin-like protein CDSP32
ENOG411DR36	ENOG411DVVB	0.0269184704185	Vps51/Vps67	7-dehydrocholesterol
ENOG411DS3D	ENOG411DTHA	0.0269182206682	Valyl tRNA synthetase tRNA binding arm	NA
ENOG411DREI	ENOG411DSMJ	0.0269181929182	nuclease	Long chain acyl-CoA synthetase
ENOG411DUJ2	ENOG411E77K	0.0269181096681	DWNN domain	60S acidic ribosomal protein
ENOG411DQMZ	ENOG411DV62	0.0269181096681	ABC transporter F family member	Protein of unknown function (DUF3550/UPF0682)
ENOG411DSWS	ENOG411DXP0	0.0269181096681	sulfite oxidase	SNARE-interacting protein
ENOG411DXC7	ENOG411E7U1	0.0269181096681	ribosome-recycling factor	NA
ENOG411DQP3	ENOG411DS8J	0.0269181096681	cytochrome P450	Glucosidase II beta subunit-like protein
ENOG411DRII	ENOG411E538	0.0269181096681	ALG-2 interacting protein	expressed protein
ENOG411DQ34	ENOG411DRMK	0.0269181096681	Inherit from KOG: leucine rich repeat	ribonuclease P family protein
ENOG411DQ16	ENOG411DXAP	0.0269177489177	Leucine Rich Repeat	26S proteasome
ENOG411DPYI	ENOG411DWW3	0.0269177489177	Starch synthase	RNA recognition motif. (a.k.a. RRM RBD or RNP domain)
ENOG411DQ83	ENOG411DZDB	0.0269177489177	GTP-binding nuclear protein	RWD domain-containing protein
ENOG411DQA1	ENOG411DUFE	0.0269177489177	thylakoid lumenal 15 kDa protein	Acetyltransferase (GNAT) family
ENOG411DRUG	ENOG411E49I	0.0269177489177	Crooked neck protein	Ribosomal protein L23
ENOG411DSEP	ENOG411DX5F	0.0269177489177	protease Do-like 2	chromodomain-helicase-DNA-binding protein 1-like
ENOG411DVWD	ENOG411DZXH	0.0269177489177	Potassium channel	Inherit from euNOG: expressed protein
ENOG411DRWA	ENOG411DX53	0.0269177489177	Inositol-3-phosphate synthase	tRNA (guanine-N(7)-)-methyltransferase-like
ENOG411DSFF	ENOG411DXCF	0.0269177489177	zinc finger CCCH domain-containing protein	PRA1 family
ENOG411DXYX	ENOG411E3R6	0.0269177489177	TBCC domain-containing protein 1-like	PPP4R2
ENOG411DUBJ	ENOG411DX5K	0.0269177489177	Chlorophyll A-B binding protein	phagocytic receptor
ENOG411DQ3U	ENOG411DYWB	0.0269177489177	succinate dehydrogenase	Hydroquinone
ENOG411DSIB	ENOG411DT25	0.0269177489177	TRNA (5-methylaminomethyl-2-thiouridylate)-methyltransferase	NA
ENOG411DRFE	ENOG411DTU4	0.0269177018634	nitrilase	1-aminocyclopropane-1-carboxylate synthase
ENOG411DQ7S	ENOG411DX5Q	0.0269176101676	AP-4 complex subunit	NmrA-like family
ENOG411DT5G	ENOG411DW56	0.0269174991675	Proteasome-associated protein ECM29 homolog	dna topoisomerase
ENOG411DPRZ	ENOG411E3B3	0.0269174436674	Oxidoreductase family NAD-binding Rossmann fold	prefoldin subunit
ENOG411DRDP	ENOG411DTT4	0.0269173881674	Ribosome maturation protein	monophosphate biosynthesis
ENOG411DPSP	ENOG411DSI3	0.0269173881674	riboflavin biosynthesis protein	Ubiquitin-activating enzyme e1
ENOG411DTSJ	ENOG411DUVP	0.0269173881674	Calcium-transporting ATPase	nuclear pore protein 84 107
ENOG411DSKQ	ENOG411DWBJ	0.0269173881674	protease	Photosystem I reaction center subunit III
ENOG411DPV6	ENOG411DSYD	0.0269173881674	4-alpha-glucanotransferase	Endoribonuclease XendoU
ENOG411DS9T	ENOG411E3R3	0.0269173881674	Binds specifically and directly to substrates containing either a simple or bipartite NLS motif. Promotes docking of import substrates to the nuclear envelope (By similarity)	frataxin
ENOG411DRZU	ENOG411E2T6	0.0269173881674	Mitotic checkpoint protein	Universal stress protein
ENOG411DPTY	ENOG411DT8C	0.0269173881674	CBS domain-containing protein CBSX1 chloroplastic-like	Heat Shock Protein
ENOG411DPW4	ENOG411DWTJ	0.0269173881674	HIV Tat-specific factor 1	COP9 signalosome complex subunit
ENOG411DQ67	ENOG411DWY3	0.0269173881674	5-nucleotidase domain-containing protein	Nitrile-specifier protein
ENOG411DQKA	ENOG411E5ZQ	0.0269173881674	peptidase S41 family protein	Aldo/keto reductase family
ENOG411DRWC	ENOG411DXXK	0.0269173881674	CASP C terminal	syntaxin of plants
ENOG411DSDM	ENOG411DZWV	0.026917303285	Chlorophyll a-b binding protein	Protein translocase subunit SecA
ENOG411DT6P	ENOG411DW70	0.0269171384171	type I inositol-145-trisphosphate 5-phosphatase	Chaperonin
ENOG411E2B2	ENOG411E9IM	0.0269171384171	NA	UDP-glucoronosyl and UDP-glucosyl transferase
ENOG411DQU2	ENOG411DR9Q	0.0269171384171	Rhamnose biosynthetic enzyme	zinc finger CCCH domain-containing protein
ENOG411DWBG	ENOG411E0KT	0.0269170829171	sirohydrochlorin	auxin-induced protein
ENOG411DSZM	ENOG411E0D5	0.026917027417	Formate--tetrahydrofolate	NA
ENOG411DR4Z	ENOG411DTT4	0.026917027417	phosphatase 2C	monophosphate biosynthesis
ENOG411DQMU	ENOG411DVPS	0.026917027417	AAA-type ATPase family protein	Sad1 UNC-like C-terminal domain containing protein
ENOG411DR5B	ENOG411DUJ3	0.026917027417	protein transport protein Sec24-like	expressed protein
ENOG411DQTZ	ENOG411DZCW	0.026917027417	amine oxidase	KH domain
ENOG411DPXM	ENOG411DYF5	0.026917027417	Vacuolar protein sorting-associated protein	Inherit from euNOG: ATP GTP binding protein
ENOG411DXB9	ENOG411DXGT	0.026917027417	Ribosomal protein L1	serine-threonine kinase receptor-associated
ENOG411DS8V	ENOG411DSGD	0.026917027417	Catalyzes the conversion of inosine 5'-phosphate (IMP) to xanthosine 5'-phosphate (XMP) the first committed and rate- limiting step in the de novo synthesis of guanine nucleotides and therefore plays an important role in the regulation of cell growth (By similarity)	Inherit from KOG: serine threonine kinase 11 interacting protein
ENOG411DSMJ	ENOG411DVGN	0.026917027417	Long chain acyl-CoA synthetase	60S ribosomal export protein
ENOG411DUGX	ENOG411DWRI	0.026917027417	La-related protein	N-acetyltransferase B complex (NatB) non catalytic subunit
ENOG411DRJT	ENOG411DTP7	0.026917027417	3-beta hydroxysteroid dehydrogenase/isomerase family	26S proteasome non-atpase regulatory subunit
ENOG411DSC2	ENOG411DZK2	0.026917027417	glutamyl-tRNA synthetase	DNA-directed RNA polymerase
ENOG411DPSM	ENOG411DRZ6	0.0269167776668	Anthranilate phosphoribosyltransferase	Calreticulin
ENOG411DRVX	ENOG411E1V8	0.0269166666667	60S acidic ribosomal protein	ribosomal protein L19
ENOG411DRZI	ENOG411E4KJ	0.0269166666667	This protein promotes the GTP-dependent binding of aminoacyl-tRNA to the A-site of ribosomes during protein biosynthesis (By similarity)	Inherit from NOG: Early fruit mRNA
ENOG411DSMZ	ENOG411DTT8	0.0269166666667	Phosphoglucan water dikinase	starch branching enzyme
ENOG411DR8N	ENOG411DSPD	0.0269166666667	E3 ubiquitin-protein ligase	CTP synthase
ENOG411DXSW	ENOG411E0FB	0.0269166666667	Is associated with a DNA binding complex that binds to the G box a well-characterized cis-acting DNA regulatory element found in plant genes	Fumarate hydratase
ENOG411DX0G	ENOG411EK7Y	0.0269166666667	elongation factor G	Protein phosphatase 2C and cyclic nucleotide-binding kinase domain-containing
ENOG411DUB8	ENOG411DURR	0.0269166666667	3-oxoacyl- acyl-carrier-protein synthase	HD domain-containing protein
ENOG411DRPK	ENOG411DSMI	0.0269166666667	Uroporphyrinogen decarboxylase	4-coumarate--CoA ligase-like
ENOG411DPNW	ENOG411DYQX	0.0269166666667	peroxiredoxin activity	RNA recognition motif. (a.k.a. RRM RBD or RNP domain)
ENOG411DQUR	ENOG411DU7V	0.0269166666667	Shikimate / quinate 5-dehydrogenase	UDP-glycosyltransferase
ENOG411DPUA	ENOG411E2WU	0.0269166666667	S_TKc	Subunit of the peripheral V1 complex of vacuolar ATPase essential for assembly or catalytic function. V-ATPase is responsible for acidifying a variety of intracellular compartments in eukaryotic cells (By similarity)
ENOG411DVDK	ENOG411DWAN	0.0269166666667	Plant synaptotagmin	Acyltransferase
ENOG411DSEG	ENOG411E0AF	0.0269166666667	novel plant snare	Aldehyde dehydrogenase
ENOG411DT22	ENOG411DUVR	0.0269165279165	cellulose synthase A catalytic subunit	Clathrin assembly protein
ENOG411DXXZ	ENOG411E2Y4	0.0269165279165	K04523 ubiquilin	Polyketide cyclase / dehydrase and lipid transport
ENOG411DQN3	ENOG411DSEE	0.0269164862915	dihydrolipoyllysine-residue acetyltransferase component of pyruvate dehydrogenase	AP-1 complex subunit
ENOG411E3H0	ENOG411E5ZH	0.0269164169164	Polyketide cyclase / dehydrase and lipid transport	Auxin-repressed 12.5 kDa
ENOG411DRZU	ENOG411DTVF	0.0269163843403	Mitotic checkpoint protein	inactive serine threonine-protein kinase scy1-like
ENOG411DW5Q	ENOG411DX8I	0.0269163059163	Paf1	RelA_SpoT
ENOG411DU38	ENOG411DZFJ	0.0269162781663	zinc finger protein	acyl-coenzyme A oxidase
ENOG411DZG6	ENOG411EK7Y	0.0269162781663	gtp-binding protein	Protein phosphatase 2C and cyclic nucleotide-binding kinase domain-containing
ENOG411DU5Z	ENOG411DUTD	0.0269162489557	structural maintenance of chromosomes protein	ATG C terminal domain
ENOG411DPNI	ENOG411DXHT	0.0269161671662	AP-1 complex subunit	cleavage and polyadenylation specificity factor
ENOG411DQHZ	ENOG411DUTY	0.0269161065543	Dihydroflavonol4-reductase	Transferase family
ENOG411DRKE	ENOG411DT3A	0.0269160561661	phosphoenolpyruvate carboxylase	fatty acid metabolic process
ENOG411DVD9	ENOG411DVPW	0.0269160561661	Protein of unknown function (DUF455)	NA
ENOG411DS3B	ENOG411DWRZ	0.0269155844156	Inherit from NOG: Pathogenesis related protein-like protein	Inherit from KOG: PHOsphatase
ENOG411DREJ	ENOG411DU51	0.0269155844156	peptide transporter	tetratricopeptide repeat domain containing protein
ENOG411DQSM	ENOG411E38I	0.0269155468714	zinc transporter	Rubredoxin
ENOG411DT0S	ENOG411E4T4	0.0269153762904	isomerase	macrophage migration inhibitory factor
ENOG411DPZ8	ENOG411E5PY	0.0269153069153	mitochondrial-processing peptidase subunit	NA
ENOG411DRT9	ENOG411E2WU	0.0269153069153	Peptidyl-prolyl cis-trans isomerase	Subunit of the peripheral V1 complex of vacuolar ATPase essential for assembly or catalytic function. V-ATPase is responsible for acidifying a variety of intracellular compartments in eukaryotic cells (By similarity)
ENOG411DUFE	ENOG411DWHW	0.0269152236652	Acetyltransferase (GNAT) family	eukaryotic translation initiation factor
ENOG411DPQC	ENOG411DT93	0.0269152236652	suppressor of G2 allele of SKP1	riboflavin kinase (EC 2.7.1.26)
ENOG411DYRE	ENOG411EM3W	0.0269152236652	AP-1 complex subunit	NA
ENOG411DYFA	ENOG411DYXD	0.0269152236652	Bifunctional polymyxin resistance protein	26S proteasome non-ATPase regulatory subunit
ENOG411DQQ7	ENOG411DRUB	0.0269152236652	hypersensitive-induced response protein	acetyl-coenzyme A carboxylase carboxyl transferase subunit alpha
ENOG411DS60	ENOG411DUAK	0.0269152236652	Stem-specific protein	GEM-like protein
ENOG411DV67	ENOG411DZ3M	0.0269148629149	ABC transporter F family member	Brefeldin A-inhibited guanine nucleotide-exchange protein
ENOG411DQ30	ENOG411DWA0	0.0269148629149	NA	src homology-3 domain protein 3
ENOG411DQA8	ENOG411EMGA	0.0269148629149	ankyrin repeat family protein	Protein arginine n-methyltransferase
ENOG411DR2S	ENOG411DTXF	0.0269148351648	zinc finger CCCH domain-containing protein	Ceramidase
ENOG411DV2G	ENOG411E2VH	0.0269148351648	Phosphoglucomutase	Glycine cleavage system H protein
ENOG411DREJ	ENOG411DVC8	0.0269148351648	peptide transporter	Catalyzes the attachment of alanine to tRNA(Ala) in a two-step reaction alanine is first activated by ATP to form Ala- AMP and then transferred to the acceptor end of tRNA(Ala). Also edits incorrectly charged tRNA(Ala) via its editing domain (By similarity)
ENOG411DVTU	ENOG411DWXI	0.0269147241647	NA	Histone deacetylase
ENOG411DS7A	ENOG411DU7C	0.0269146964147	Villin headpiece domain	CHZ
ENOG411DR40	ENOG411DV9Q	0.0269146825397	Protein of unknown function (DUF3741)	SH3
ENOG411DR9R	ENOG411DRZG	0.0269145021645	N-acetyl-gamma-glutamyl-phosphate reductase	expressed protein
ENOG411DS1I	ENOG411DVMN	0.0269145021645	hydrolase	cofactor sulfurase
ENOG411DWKD	ENOG411E310	0.0269145021645	WD domain G-beta repeat	Inherit from euNOG: DNA-binding protein-related
ENOG411DR3G	ENOG411DRIQ	0.0269145021645	sumo-activating enzyme	homogentisate 12-dioxygenase
ENOG411DYVU	ENOG411DZR7	0.0269145021645	syntaxin 6	cytochrome P450
ENOG411DUIF	ENOG411DW1H	0.0269143634144	Tubulin is the major constituent of microtubules. It binds two moles of GTP one at an exchangeable site on the beta chain and one at a non-exchangeable site on the alpha chain (By similarity)	Inherit from euNOG: Violaxanthin
ENOG411DQSI	ENOG411DX1B	0.0269143356643	40S ribosomal protein	Pectate lyase
ENOG411DSM2	ENOG411DTYB	0.0269142524143	glycerol-3-phosphate dehydrogenase NAD	Maf-like protein
ENOG411DWJQ	ENOG411DWJY	0.0269142246642	anthranilate	ornithine-oxo-acid transaminase activity
ENOG411E0M0	ENOG411E2PI	0.0269141414141	NA	Inherit from KOG: Transmembrane protein 205
ENOG411DSPD	ENOG411DTNN	0.0269141414141	CTP synthase	helicase
ENOG411DRBZ	ENOG411E4SP	0.0269141414141	Cytosolic purine	U6 snRNA-associated Sm-like protein
ENOG411DWXD	ENOG411EKI7	0.0269141414141	LYAR-type C2HC zinc finger	isoamylase
ENOG411DRVN	ENOG411E4UF	0.0269141414141	RNA-binding protein	60S ribosomal protein L37a
ENOG411DRA8	ENOG411DUHD	0.0269141136641	NA	ABC transporter E family member
ENOG411DQAG	ENOG411E049	0.0269139375118	golgin candidate	Subunit 17 of Mediator complex
ENOG411DTBZ	ENOG411DXXQ	0.0269137806638	AP-3 complex subunit	Involved in proper cytoplasmic distribution of mitochondria (By similarity)
ENOG411DQT7	ENOG411E637	0.0269137806638	heparanase-like protein	Mitochondrial import inner membrane translocase
ENOG411DUN9	ENOG411DVPI	0.0269137806638	alphavirus core protein family	Polyadenylate-binding protein
ENOG411DVQD	ENOG411DXWA	0.0269137806638	phosphatidylinositol binding	IWS1 C-terminus family protein
ENOG411DSDH	ENOG411DVS8	0.0269137806638	ATP-dependent zinc metalloprotease FTSH	UFM1-specific
ENOG411DQY4	ENOG411DRQG	0.0269137806638	transcriptional regulator family protein	kinase family
ENOG411DSXI	ENOG411DYJQ	0.0269137806638	vacuolar-sorting receptor	Phosphomevalonate
ENOG411DTGD	ENOG411DX7X	0.0269137806638	14-beta-D-glucanase-like	Haloacid dehalogenase-like hydrolase domain-containing protein
ENOG411DW7V	ENOG411E61Z	0.0269137806638	E3 ubiquitin-protein ligase	30S ribosomal protein S15 chloroplastic
ENOG411DUEX	ENOG411DVFR	0.0269137806638	import inner membrane translocase subunit	Protein of unknown function (DUF2454)
ENOG411DV47	ENOG411DX1G	0.0269137529138	E3 ubiquitin-protein ligase RGLG2-like	Associates with the EF-Tu.GDP complex and induces the exchange of GDP to GTP. It remains bound to the aminoacyl-tRNA.EF- Tu.GTP complex up to the GTP hydrolysis stage on the ribosome (By similarity)
ENOG411DWQP	ENOG411DXY7	0.0269136419136	K01528 dynamin GTPase EC 3.6.5.5	K01408 insulysin EC 3.4.24.56
ENOG411DW89	ENOG411DYBS	0.0269136419136	peptide deformylase	PWI domain
ENOG411DRGN	ENOG411DVEW	0.0269136419136	THO complex subunit 5	2-oxoisovalerate dehydrogenase subunit alpha
ENOG411DQ7Y	ENOG411DQNW	0.0269134199134	Pyrophosphate--fructose 6-phosphate 1-phosphotransferase subunit	efflux antiporter
ENOG411DZJC	ENOG411E48V	0.0269134199134	proteasome assembly chaperone	Conserved hypothetical protein (Lin0512_fam)
ENOG411DRGY	ENOG411DTCI	0.0269134199134	dehydratase	mitochondrial carnitine acylcarnitine carrier-like
ENOG411DQEF	ENOG411DRVB	0.0269134199134	PHD-finger	kinesin-like calmodulin-binding protein
ENOG411DQYJ	ENOG411DSFE	0.0269134199134	Calcium-transporting ATPase	The coatomer is a cytosolic protein complex that binds to dilysine motifs and reversibly associates with Golgi non- clathrin-coated vesicles which further mediate biosynthetic protein transport from the ER via the Golgi up to the trans Golgi network. Coatomer complex is required for budding from Golgi membranes and is essential for the retrograde Golgi-to-ER transport of dilysine-tagged proteins (By similarity)
ENOG411DRNH	ENOG411DVPD	0.0269134199134	pumilio homolog	Mannan endo-14-beta-mannosidase
ENOG411DTYB	ENOG411DWEC	0.0269134199134	Maf-like protein	Acetylornithine aminotransferase
ENOG411DS2V	ENOG411DY85	0.0269134199134	THO complex subunit	dimethyladenosine
ENOG411DSB6	ENOG411DU98	0.0269134199134	UPF0760 protein	ribosomal protein L13
ENOG411DPWM	ENOG411DYFC	0.0269134199134	SWI SNF complex component SNF12	DNA-dependent RNA polymerase catalyzes the transcription of DNA into RNA using the four ribonucleoside triphosphates as substrates
ENOG411DPYH	ENOG411DUP5	0.0269134199134	ras-related protein	Inherit from NOG: s-layer protein
ENOG411DQXG	ENOG411DTNM	0.0269134199134	cinnamate beta-D-glucosyltransferase-like	UDP-sulfoquinovose synthase
ENOG411DTC7	ENOG411DTFV	0.0269134199134	DEAD-box ATP-dependent RNA helicase	tRNA 2'phosphotransferase
ENOG411DU8J	ENOG411DY38	0.0269134199134	Acylamino-acid-releasing	UPF0667 protein C1orf55 homolog
ENOG411DRZ8	ENOG411DTFH	0.0269134199134	acetyl-CoA acetyltransferase cytosolic	N-terminal domain of NEFA-interacting nuclear protein NIP30
ENOG411DV0C	ENOG411DWEY	0.0269134199134	NA	atp synthase
ENOG411DQPS	ENOG411DV8T	0.0269134199134	calcium-dependent protein kinase	Zinc knuckle
ENOG411DPWN	ENOG411DQTK	0.0269134199134	ethylene-insensitive protein	mannosyl-oligosaccharide 12-alpha-mannosidase
ENOG411DQNW	ENOG411DYBS	0.0269134199134	efflux antiporter	PWI domain
ENOG411DWYP	ENOG411E3QV	0.0269131701632	caffeic acid	NA
ENOG411DQZ5	ENOG411DSF6	0.0269131701632	acyl-CoA synthetase	Ribosome biogenesis protein bop1
ENOG411DRJX	ENOG411DSG2	0.0269130591631	CBS domain-containing protein	Aspartate aminotransferase
ENOG411DSWP	ENOG411DWTB	0.0269130591631	beta-hexosaminidase	syntaxin 6 N-terminal domain containing protein expressed
ENOG411DRBP	ENOG411DUZS	0.0269130591631	Tripeptidyl-peptidase	YT521-B-like domain
ENOG411DQ5U	ENOG411DS9B	0.0269130591631	oligopeptidase	Arogenate dehydratase prephenate dehydratase
ENOG411DWTF	ENOG411E50H	0.0269130591631	Histone-lysine n-methyltransferase	Signal-recognition-particle assembly has a crucial role in targeting secretory proteins to the rough endoplasmic reticulum membrane. SRP9 together with SRP14 and the Alu portion of the SRP RNA constitutes the elongation arrest domain of SRP. The complex of SRP9 and SRP14 is required for SRP RNA binding (By similarity)
ENOG411DY4J	ENOG411DY5I	0.0269130591631	splicing factor 3A subunit	cation H(
ENOG411DV02	ENOG411DW8Z	0.026913031413	polyubiquitin	DNA gyrase subunit B chloroplastic
ENOG411DR1N	ENOG411E07Z	0.026913003663	Valyl-tRNA	Conserved hypothetical ATP binding protein
ENOG411DQ30	ENOG411DYCD	0.026913003663	NA	UPF0510 protein INM02-like
ENOG411DQEB	ENOG411DR2P	0.0269128094128	transport) protein	role in photosynthetic sucrose synthesis by catalyzing the rate-limiting step of sucrose biosynthesis from UDP-glucose and fructose- 6-phosphate. Involved in the regulation of carbon partitioning in the leaves of plants. May regulate the synthesis of sucrose and therefore play a major role as a limiting factor in the export of photoassimilates out of the leaf. Plays a role for sucrose availability that is essential for plant growth and fiber elongation
ENOG411DQ48	ENOG411DQU3	0.0269127539128	N2227-like protein	La domain
ENOG411DT4M	ENOG411E44C	0.0269126984127	L-ascorbate peroxidase	Inherit from euNOG: DNA-binding protein-related
ENOG411DVG5	ENOG411DX7Z	0.0269126984127	NA	D-lactate dehydrogenase cytochrome
ENOG411DVVX	ENOG411DWT8	0.0269126984127	Mitochondrial membrane ATP synthase (F(1)F(0) ATP synthase or Complex V) produces ATP from ADP in the presence of a proton gradient across the membrane which is generated by electron transport complexes of the respiratory chain. F-type ATPases consist of two structural domains F(1) - containing the extramembraneous catalytic core and F(0) - containing the membrane proton channel linked together by a central stalk and a peripheral stalk. During catalysis ATP synthesis in the catalytic domain of F(1) is coupled via a rotary mechanism of the central stalk subunits to proton translocation. Part of the complex F(1) domain and the central stalk which is part of the complex rotary element. The gamma subunit protrudes into the catalytic domain formed of alpha(3)beta(3). Rotation of the central stalk against the surrounding alpha(3)beta(3) subunits leads to hydrolysis of ATP in three separate catalytic sites on the beta subunits	Hydrolyzes glycerol-phospholipids at the terminal phosphodiesteric bond (By similarity)
ENOG411DQRX	ENOG411EDFU	0.0269126984127	ATPase subunit	ubiquitin carboxyl-terminal hydrolase
ENOG411DRS6	ENOG411E63B	0.0269126984127	Serine threonine protein phosphatase 2A	Complex 1 protein (LYR family)
ENOG411DRES	ENOG411DS05	0.0269126984127	VAMP-like protein	tyrosyl-tRNA synthetase
ENOG411DRR3	ENOG411DXEA	0.0269126984127	cryptochrome	DNA polymerase alpha subunit
ENOG411DQ4K	ENOG411DX07	0.0269126984127	NADP-dependent D-sorbitol-6-phosphate	Protein disulfide isomerase
ENOG411DQ4Q	ENOG411DRKJ	0.0269126984127	4-coumarate--CoA ligase-like	calcium homeostasis regulator CHoR1
ENOG411DRWA	ENOG411DVEV	0.0269126984127	Inositol-3-phosphate synthase	Protein of unknown function (DUF3326)
ENOG411DRGZ	ENOG411DT4M	0.0269126984127	Methionyl-trna	L-ascorbate peroxidase
ENOG411DR4P	ENOG411DT40	0.0269126984127	PPIases accelerate the folding of proteins. It catalyzes the cis-trans isomerization of proline imidic peptide bonds in oligopeptides (By similarity)	Activator of 90 kDa heat shock protein ATPase
ENOG411DSET	ENOG411DXV6	0.0269126984127	26S proteasome non-atpase regulatory subunit	Ribonuclease E/G family
ENOG411DPN2	ENOG411DVEP	0.0269126984127	domain-containing protein	ubiquitin-like modifier-activating enzyme
ENOG411DQF6	ENOG411DUTJ	0.0269126984127	Dihydrodipicolinate synthase	Translin family
ENOG411DXTD	ENOG411E57E	0.0269126984127	red chlorophyll catabolite reductase	NA
ENOG411DTSS	ENOG411DUJG	0.0269126984127	riboflavin biosynthesis protein	formamidopyrimidine-DNA
ENOG411DY53	ENOG411DZJC	0.0269126984127	cop9 signalosome complex subunit	proteasome assembly chaperone
ENOG411DPV7	ENOG411E4ZQ	0.0269126984127	Calcineurin subunit	NADH dehydrogenase (Ubiquinone) 1 alpha subcomplex
ENOG411DX9F	ENOG411E0Z0	0.0269126984127	BAHD acyltransferase	Carboxylesterase
ENOG411DRKJ	ENOG411DTE0	0.0269126984127	calcium homeostasis regulator CHoR1	One of the essential components for the initiation of protein synthesis. Protects formylmethionyl-tRNA from spontaneous hydrolysis and promotes its binding to the 30S ribosomal subunits. Also involved in the hydrolysis of GTP during the formation of the 70S ribosomal complex (By similarity)
ENOG411DS21	ENOG411DUD9	0.0269126984127	glucuronoxylan 4-O-methyltransferase activity	NAD(P)H-quinone oxidoreductase subunit N-like
ENOG411DTNR	ENOG411DZ9Q	0.0269126984127	phosphatidylinositol 4-kinase type 2-beta	NA
ENOG411DR9J	ENOG411E546	0.0269126984127	mismatch repair	transcription initiation factor
ENOG411DQN2	ENOG411DU1T	0.0269126984127	Gdp-l-fucose synthase	Tetratricopeptide repeat
ENOG411DVKU	ENOG411E09D	0.0269126984127	Pyrophosphatase that hydrolyzes non-canonical purine nucleotides such as inosine triphosphate (ITP) deoxyinosine triphosphate (dITP) or xanthosine 5'-triphosphate (XTP) to their respective monophosphate derivatives. The enzyme does not distinguish between the deoxy- and ribose forms. Probably excludes non-canonical purines from RNA and DNA precursor pools thus preventing their incorporation into RNA and DNA and avoiding chromosomal lesions (By similarity)	NA
ENOG411DSTZ	ENOG411DTJV	0.0269126984127	ribosomal protein	zinc ion binding protein
ENOG411DS00	ENOG411DUK4	0.0269126984127	Conserved oligomeric Golgi complex subunit	B-cell receptor-associated protein 31-like
ENOG411DUCV	ENOG411DUP0	0.0269126984127	phosphatase 2C	chelatase subunit
ENOG411DT7V	ENOG411DV74	0.0269126984127	serine carboxypeptidase-like	DOMON domain
ENOG411DRAU	ENOG411E2R6	0.0269126706627	Vitamin K epoxide reductase family	Protein of unknown function (DUF3252)
ENOG411DQV5	ENOG411EKSJ	0.0269126706627	MRNA cap guanine-N7 methyltransferase	dethiobiotin synthase activity
ENOG411DR87	ENOG411E4YD	0.026912559662599998	AMP-binding enzyme	dCTP pyrophosphatase
ENOG411DS1R	ENOG411DT1K	0.026912559662599998	transparent testa glabra	tetratricopeptide repeat protein 38-like
ENOG411DU75	ENOG411DVRX	0.0269124486624	DNA replication licensing factor	YT521-B-like family domain containing protein expressed
ENOG411DRYQ	ENOG411EKM5	0.0269124486624	oxidoreductase GLYR1-like	CLASP N terminal
ENOG411DRX7	ENOG411DTJ7	0.0269124486624	NAD dependent epimerase/dehydratase family	chaperone protein
ENOG411E5NQ	ENOG411EBB0	0.0269124209124	50S ribosomal protein L28	Inorganic H+ pyrophosphatase
ENOG411DSHS	ENOG411DVTB	0.0269123931624	poly(A) polymerase-like	structural maintenance of chromosomes protein
ENOG411E4T1	ENOG411E7CS	0.0269123099123	Peptidyl-prolyl cis-trans isomerase	Coiled-coil domain-containing protein
ENOG411DTKX	ENOG411E14H	0.0269121989122	aspartic proteinase	Inherit from KOG: ribonuclease P MRP 25kDa
ENOG411DRVH	ENOG411E49A	0.0269121989122	enhancer of mRNA-decapping protein	oleosin 16 kDa-like
ENOG411DR6S	ENOG411DTT4	0.0269120879121	SufE-like protein	monophosphate biosynthesis
ENOG411DYK0	ENOG411E4PP	0.026911976912	Peptidyl-prolyl cis-trans isomerase	biological_process
ENOG411DXRM	ENOG411EKPZ	0.026911976912	pyridoxal biosynthesis protein	PUB domain
ENOG411DQH9	ENOG411E4GQ	0.0269118381618	Pyruvate kinase	EF hand family protein
ENOG411DRJN	ENOG411DVUI	0.0269118381618	abundant protein	Putative glycosyl hydrolase of unknown function (DUF1680)
ENOG411DWUV	ENOG411E3P8	0.0269118381618	Pentatricopeptide repeat-containing protein	mitochondrial ATP synthase g subunit family protein
ENOG411DT4F	ENOG411DYCU	0.0269117271617	carrier protein thioesterase	May function as the terminal enzyme of the myo-inositol oxidation (MIO) pathway. May also play a role in the salvage pathway for synthesis of nucleotide sugars
ENOG411DTSC	ENOG411DVBD	0.0269116161616	TSPc	Ribonuclease
ENOG411DUVX	ENOG411EKQN	0.0269114357864	Adenosine	carboxyvinyl-carboxyphosphonate phosphorylmutase
ENOG411DVNT	ENOG411DX1G	0.0269112554113	regulator of	Associates with the EF-Tu.GDP complex and induces the exchange of GDP to GTP. It remains bound to the aminoacyl-tRNA.EF- Tu.GTP complex up to the GTP hydrolysis stage on the ribosome (By similarity)
ENOG411DT08	ENOG411E5GP	0.0269112554113	glutaminyl-tRNA	Carrier of the growing fatty acid chain in fatty acid biosynthesis (By similarity)
ENOG411DXEY	ENOG411E30U	0.0269112554113	high mobility group	Mitochondrial glycoprotein family protein
ENOG411DRXN	ENOG411DV8W	0.0269111721612	Tryptophanyl-tRNA synthetase	Inherit from KOG: MAU2 chromatid cohesion factor homolog (C. elegans)
ENOG411DQ9R	ENOG411DSE1	0.0269110889111	Mitogen-activated protein kinase	Lactoylglutathione lyase
ENOG411DPNR	ENOG411DVND	0.0269110750361	syntaxin	transporter
ENOG411DSU4	ENOG411DX95	0.026911005661	nucleobase-ascorbate transporter	cell number regulator 6-like
ENOG411DYCI	ENOG411E6Q3	0.0269108946609	dnaJ homolog subfamily C member 21-like	Binds 16S rRNA required for the assembly of 30S particles (By similarity)
ENOG411DVPG	ENOG411DYJE	0.0269108946609	Cullin-associated NEDD8-dissociated protein	ubiquitin-protein ligase
ENOG411DUGJ	ENOG411DXHY	0.0269108946609	heterogeneous nuclear ribonucleoprotein	NA
ENOG411DVHD	ENOG411DZ5X	0.0269108946609	NA	RAN GTPase-activating protein
ENOG411DSBX	ENOG411DTU1	0.0269108946609	translocon at the outer envelope membrane of chloroplasts 75-III	LETM1-like protein
ENOG411DQJJ	ENOG411DS2X	0.0269108946609	Adenylosuccinate lyase	D-2-hydroxyglutarate dehydrogenase
ENOG411DT8J	ENOG411DYXP	0.0269108946609	Uncharacterized protein family UPF0054	formate dehydrogenase
ENOG411DSKI	ENOG411DTDF	0.0269108669109	Histone-arginine methyltransferase	mitochondrial uncoupling protein
ENOG411DUC6	ENOG411E1ND	0.0269107461166	Protein of unknown function (DUF3529)	non-green plastid inner envelope membrane protein
ENOG411DT8C	ENOG411DTHB	0.0269107461166	Heat Shock Protein	Lysine ketoglutarate reductase trans-splicing related 1
ENOG411DQ4U	ENOG411DU3G	0.0269107142857	inactive purple acid phosphatase	Ribosomal protein L4
ENOG411DRDR	ENOG411DZRD	0.0269107142857	Glutamate decarboxylase	40s ribosomal protein
ENOG411DRJC	ENOG411DVGU	0.0269107142857	Secretory pathway protein Sec39	40S ribosomal protein
ENOG411DT0W	ENOG411E9HY	0.0269107004107	macrophage erythroblast	Tubulin is the major constituent of microtubules. It binds two moles of GTP one at an exchangeable site on the beta chain and one at a non-exchangeable site on the alpha chain (By similarity)
ENOG411DSKU	ENOG411E1WT	0.0269106990622	K13963 serpin B	GDSL esterase lipase
ENOG411DTV7	ENOG411E00K	0.0269106865357	Cytosolic Fe-S cluster assembly factor	Aconitate hydratase
ENOG411DZQ3	ENOG411E36W	0.0269105339105	peptide deformylase	Activator of Hsp90 ATPase N-terminal
ENOG411DRZJ	ENOG411DXKD	0.0269105339105	pyrophosphate--fructose 6-phosphate 1-phosphotransferase	Multiple inositol polyphosphate phosphatase
ENOG411DQJZ	ENOG411DYHH	0.0269105339105	protein transport protein sec61	secretory carrier-associated membrane protein
ENOG411DQ7M	ENOG411DSC2	0.0269105339105	vacuolar protein sorting-associated protein 2 homolog	glutamyl-tRNA synthetase
ENOG411DR11	ENOG411DZR8	0.0269105339105	Lariat debranching	60S ribosomal protein
ENOG411DPZV	ENOG411DZ31	0.0269105339105	Transcription initiation factor IIF	dna topoisomerase
ENOG411DRRV	ENOG411DU07	0.0269105339105	NA	Casein Kinase
ENOG411DVDJ	ENOG411DWA0	0.0269104959368	Cation-transporting	src homology-3 domain protein 3
ENOG411DUCK	ENOG411E5XH	0.0269103257853	dihydrolipoyl dehydrogenase	Protein of unknown function (DUF1138)
ENOG411DS4N	ENOG411E0F6	0.0269102841603	Protein ACCUMULATION AND REPLICATION OF CHLOROPLASTS 6	E3 ubiquitin-protein ligase
ENOG411DQUU	ENOG411DSG2	0.0269102564103	Phosphoinositide phosphatase family protein	Aspartate aminotransferase
ENOG411DX6W	ENOG411E0GG	0.0269101731602	Serine threonine protein phosphatase 2A 55 kDa regulatory subunit B	acyl coa ligase acetate-coa synthetase-like protein
ENOG411DQB0	ENOG411DXSK	0.0269101731602	Methyltransferase	Nuclear pore component
ENOG411DS1I	ENOG411DZD2	0.0269101731602	hydrolase	Ribosome recycling factor
ENOG411DU5G	ENOG411DXKD	0.0269101731602	Tetratricopeptide repeat protein	Multiple inositol polyphosphate phosphatase
ENOG411DQ18	ENOG411DRX1	0.0269101731602	transmembrane 9 superfamily member	chromatin modification
ENOG411DVH0	ENOG411DWKN	0.0269101731602	Component of the cytochrome b6-f complex which mediates electron transfer between photosystem II (PSII) and photosystem I (PSI) cyclic electron flow around PSI and state transitions	V-type proton ATPase 16 kDa proteolipid
ENOG411DRS7	ENOG411DXHI	0.0269101731602	vacuolar protein sorting-associated protein 45	Mechanosensitive ion channel
ENOG411DUH7	ENOG411DWV0	0.0269101731602	Plays a central role in 2-thiolation of mcm(5)S(2)U at tRNA wobble positions of tRNA(Lys) tRNA(Glu) and tRNA(Gln). Also essential during biosynthesis of the molybdenum cofactor. Acts by mediating the C-terminal thiocarboxylation of sulfur carriers URM1 and MOCS2A. Its N-terminus first activates URM1 and MOCS2A as acyl-adenylates (-COAMP) then the persulfide sulfur on the catalytic cysteine is transferred to URM1 and MOCS2A to form thiocarboxylation (-COSH) of their C-terminus. The reaction probably involves hydrogen sulfide that is generated from the persulfide intermediate and that acts as nucleophile towards URM1 and MOCS2A. Subsequently a transient disulfide bond is formed. Does not use thiosulfate as sulfur donor	ATP phosphoribosyl transferase
ENOG411DS84	ENOG411E59F	0.0269101731602	Inherit from KOG: tRNA-splicing endonuclease positive	ribosomal protein S11
ENOG411DSUX	ENOG411DT1F	0.0269101731602	ATP-citrate synthase beta chain protein	PI-PLC X domain-containing protein
ENOG411DQBV	ENOG411DT23	0.0269101731602	Prolyl-tRNA	Catalyzes the oxidation of uric acid to 5- hydroxyisourate which is further processed to form (S)-allantoin (By similarity)
ENOG411DW79	ENOG411DYKK	0.0269101731602	nucleolar protein	NA
ENOG411DX14	ENOG411DXSD	0.0269101731602	N-terminal protein methyltransferase	Protein of unknown function (DUF810)
ENOG411DRU1	ENOG411DZ5K	0.0269101731602	membrane protein porin	DNA-binding protein
ENOG411DW7H	ENOG411E3C1	0.0269101731602	L-ascorbate oxidase homolog	NA
ENOG411DYZG	ENOG411DZEX	0.0269101731602	Myosin-like coiled-coil protein	U3 small nucleolar RNA-associated protein
ENOG411DR6K	ENOG411DWH8	0.0269101731602	vacuolar protein sorting-associated protein 52	NAD dependent epimerase/dehydratase family
ENOG411DTHG	ENOG411DVMS	0.0269101731602	xaa-Pro aminopeptidase	glutamate
ENOG411DQWW	ENOG411DSEW	0.0269101731602	4-alpha-glucanotransferase	aspartic proteinase
ENOG411DQ9R	ENOG411DYAB	0.0269101731602	Mitogen-activated protein kinase	NADH-cytochrome b5 reductase-like
ENOG411DYJC	ENOG411DYMW	0.0269101731602	Dehydrogenase	alphaalpha-trehalase (EC 3.2.1.28)
ENOG411DV54	ENOG411DXRM	0.0269100246159	Cysteine proteinase inhibitor	pyridoxal biosynthesis protein
ENOG411DW2S	ENOG411DY4M	0.026909992785	zinc finger CCCH domain-containing protein	ribosomal protein S4
ENOG411DPX0	ENOG411DUVR	0.0269098124098	methyltransferase	Clathrin assembly protein
ENOG411DUCD	ENOG411DWY1	0.0269098124098	U-box domain-containing protein	Uncharacterised protein family (UPF0121)
ENOG411DSZM	ENOG411DXWT	0.0269098124098	Formate--tetrahydrofolate	adaptin ear-binding coat-associated protein
ENOG411DRT9	ENOG411DSIN	0.0269098124098	Peptidyl-prolyl cis-trans isomerase	Adds a myristoyl group to the N-terminal glycine residue of certain cellular proteins (By similarity)
ENOG411DXBX	ENOG411E3KX	0.0269098124098	cellulose synthase-like protein	Photosystem I reaction center subunit
ENOG411DRQK	ENOG411DWNP	0.0269098124098	ribosomal protein L6	Vesicle transport V-snare
ENOG411DU70	ENOG411DYEV	0.0269098124098	inner membrane protein PPF-1	Der1-like family
ENOG411DRYS	ENOG411EMN8	0.0269098124098	synthetase	Lactoylglutathione lyase
ENOG411DYAB	ENOG411E0ZK	0.0269098124098	NADH-cytochrome b5 reductase-like	Destroys radicals which are normally produced within the cells and which are toxic to biological systems (By similarity)
ENOG411DTYZ	ENOG411DV6Q	0.0269098124098	TOM1-like protein	May play an important role in maintaining the flux of carbon towards starch formation
ENOG411DQZK	ENOG411E0E3	0.0269096736597	methyltransferase	Hydrolyzes glycerol-phospholipids at the terminal phosphodiesteric bond (By similarity)
ENOG411DW51	ENOG411DXND	0.0269096638655	Cupin domain	protein ABCI7 chloroplastic-like
ENOG411DQP2	ENOG411DXIK	0.0269096085074	E3 ubiquitin-protein ligase BAH1-like	Low molecular weight protein-tyrosine-phosphatase
ENOG411DVUI	ENOG411DZ5J	0.0269095626596	Putative glycosyl hydrolase of unknown function (DUF1680)	D-glycerate 3-kinase
ENOG411DTJ6	ENOG411DWVA	0.0269095626596	pre-mRNA-splicing factor	Inherit from KOG: zinc finger CCCH-type containing 14
ENOG411DPXS	ENOG411DRSZ	0.0269095071595	metal tolerance protein	Pleiotropic drug resistance protein
ENOG411DWRZ	ENOG411DYPH	0.0269094516595	Inherit from KOG: PHOsphatase	Carboxylesterase
ENOG411DX8W	ENOG411DZSG	0.0269094516595	SNW domain-containing protein	T-complex protein 11
ENOG411E3TN	ENOG411E4QU	0.0269094516595	VIT family	Transmembrane proteins 14C
ENOG411DZSX	ENOG411E2WU	0.0269094516595	Peptidyl-prolyl cis-trans isomerase	Subunit of the peripheral V1 complex of vacuolar ATPase essential for assembly or catalytic function. V-ATPase is responsible for acidifying a variety of intracellular compartments in eukaryotic cells (By similarity)
ENOG411E3MR	ENOG411E7ZB	0.0269094516595	ribosomal protein	protein transport protein sec61
ENOG411DVQS	ENOG411E1MM	0.0269094516595	translation Initiation Factor	NA
